## Additional file 7 for "The anaerobic digestion microbiome: a collection of 1600 metagenome-assembled genomes shows high species diversity related to methane production" (part 13 of 13)

### Sheet: Additional file 7 (continued)
MAGs coverage per sample. MAGs coverage was calculated on all the samples (average values were considered for samples collected in replicates). Colors reported in line 2 refer to the different projects considered and from which reads have been recovered.
METABAT_AS23ysBPME_345	Firmicutes_sp _AS23ysBPME_345	Bacteria; Firmicutes	0.016294	0.0755385	0	0	0	0.000361941	0.227689	0	0	0	0	0	0	0	0.000400425	0	0	0	0	0	0	0	0	6.3108e-05	0	0	0	0	0.00012925	0.000138121	0	0	0	0	0	0	0	0.000188166	0.000180035	0	0	0	0	0	0	0	0	0	0	0	0	0.000184112	0	0	0	0	0	0	0	0	0	0	0	0	0.00613457	0.128259	0	0	0	0	0	0.000454874	0	0	0	0	0	0.0347468	0	0.000155202	0.00241053	0.00328093	0	0.000256922	0.162057	0.00592462	0	0.000354138	0.00507239	8.19263e-05	0	0.00736654	0.227689	0	0.0326338	24	0
METABAT_AS06rmzACSIP_453	Clostridiales_sp _AS06rmzACSIP_453	Bacteria; Firmicutes; Clostridia; Clostridiales	0.000266689	0.000223271	0	0	0	0	0.000279675	0	0.002297	0	0	0	0	0	0	0.157344	0.0781182	0.0153727	0.00660416	0.10614	0.0127035	0	0	0	0	0	0	0	0	8.8983e-05	0.000744928	0	0.000241577	0	0	0.000487473	0.000483148	0	0.000471472	0	0	0	0	0	0	0	0	0	0	0	0	0.000241073	0	0	0	0	0	0	0	0	0	0	0	0	0	0	0.00057422	0.000491691	0	0	0	0	0.000134373	0	0	0	0	0	0	0.000203219	0	0	0	0	0	0	0	0.0011506	0.00125686	0.000214547	0	0.00424322	0.157344	0	0.0212102	24	0
METABAT_AS23ysBPME_19	Clostridiaceae_sp _AS23ysBPME_19	Bacteria; Firmicutes; Clostridia; Clostridiales; Clostridiaceae	0.000803142	0	0	0	0	0	0	0	0	0	0	0	0	0	8.32412e-05	0	0	0	0	0	0	0.000149275	5.37369e-05	0	3.93111e-05	0	0.000186054	0	6.37083e-05	0	0	0	0	0	0	0	0	0	0	0	0	0	0	0.000183497	0	0	0.000181006	0	0	0.000188328	0	0	0	0	0	0	0	0	0	0.000160429	0	0	0	0	0	0	0.00086464	0	0	0	0	0.0001756	0	0	7.92169e-05	0	0.000591833	0	0.00319713	0.004284	0.00036559	0.000696946	0	0.00050597	0.151817	0.000243425	0	0	0.000282238	8.30155e-05	0	0.00181624	0.151817	0	0.0158217	24	0
METABAT_AS26fmACSIPLY_28	Peptococcaceae_sp _AS26fmACSIPLY_28	Bacteria; Firmicutes; Clostridia; Clostridiales; Peptococcaceae	0.00524847	0.000775412	0.000999656	0	0	0.00274318	0.000971298	0.000760141	0	0	0	0	0	0	4.37076e-05	0.000170468	0.000376036	0	0	0	0	0	0	0	6.0446e-05	0	0	0	0	0	0	0	0	0	0	0	0	0	0	0	0	0	0	0	0	0	0	0	0	0.000289579	0	0	0	0	0	0	0	0	0	0	0	0	0	0	0.00858359	0.000845291	0	0.00341524	0	0	0	0.000130176	0	0	0	0.000124233	0.00121336	0.381856	0.0297418	0.00470514	0	0	0	0.00310928	0.0038088	0	0	0.000266972	0.00291506	0	0	0.00497971	0.381856	0	0.0398656	24	0
METABAT_AS06rmzACSIP_315	Clostridiales_sp _AS06rmzACSIP_315	Bacteria; Firmicutes; Clostridia; Clostridiales	0	0	0.00982322	0	0	0.000385088	0.000227251	0.00533543	0.0012443	0	0	0	0	0	3.83612e-05	0.0301829	0.0412546	0.0607065	0.0861757	0.0149363	0.0238395	0	0	0	0	0	0	0	0	0	0	0	0	0	0	0.00019805	0	0	0	0	0	0	0	0	0	0	0	0	0	0	0	0	0	0	0	0	0	0	0	0	0	0	0	0	0	0	0.0242625	0.0107872	0	0	0	0	0	0	0	9.05665e-05	0	0	0	0	0.000197284	0.00065348	0	0.000363418	0.00053468	0.000350626	9.35707e-05	0.000187387	0.000100355	0	0	0.00342822	0.0861757	0	0.0125266	24	0
METABAT_AS06rmzACSIP_255	Thauera butanivorans_AS06rmzACSIP_255	Bacteria; Proteobacteria; Betaproteobacteria; Rhodocyclales; Zoogloeaceae; Thauera	0	0	0	0	0	0	0.000119335	0	0.000326703	0.000214708	0	0	0	0.000105458	1.52973e-05	0.056203	0.0879692	0.0264076	0.0474076	0.0282108	0.00890502	0	0	0	0	0	0	0	0	0	0	0	0.000103079	0.000109994	0	0	0.000103077	0.000210258	0.000100586	0	0	0	0	0.000103996	0	0	0	0	0	0	0	0	0	0.000101788	0	0	0	0	0	0	0	0	0	0	0	0	0	0.000839199	0	0	0	4.79807e-05	0	0	0	0	0	0.000946984	0	0	0.000103598	9.91257e-05	0	4.76266e-05	0	0	0	0	0	0	0	0.00284398	0.0879692	0	0.012396	24	0
METABAT_AS27yjCOA_1	Chloroflexi_sp _AS27yjCOA_1	Bacteria; Chloroflexi	0.000125032	0	0.00202422	0	0	0.0248851	0	0.0360178	0.0244098	0.0674708	0	0	0	0	0	0	0	0	0	0.000138999	0.000141804	0	3.34627e-05	0	0	0.00012365	0	0	3.9672e-05	0	0	0.000111336	0.000113258	0.000120857	0	0	0	0.000115511	0.00011052	0	0	0	0	0	0	0	0	0	0	0	0.000109979	0	0	0	0	0	0	0	0	0	0	0	0.0709627	0.0969757	0	0.000171164	0.00188448	0.000461038	0	0	0	0	0	0	0	0	0	0	0	0	0	0	0	0	0	0	0	5.34793e-05	5.79032e-05	0	0	0.00358965	0.0969757	0	0.0149505	24	0
METABAT_AS06rmzACSIP_430	Patescibacteria group_sp_AS06rmzACSIP_430	Bacteria; Patescibacteria group	0	0.000492149	0.00380686	0	0	0.00417859	0.00246591	0	0	0.0221834	0	0	0	0	0.00018309	0.0104947	0.00462148	0.0117767	0.000856313	0.0771157	0.180678	0	0	0	0	0	0	0.00213189	0.00129756	0.00120868	0	0	0	0	0	0.000537261	0	0	0.00103925	0	0	0	0	0	0	0	0	0	0	0	0	0	0	0	0	0	0	0	0	0	0	0	0	0	0	0.0016095	0.0126574	0.00433527	0	0	0	0	0	0	0	0	0	0	0	0	0	0	0	0.00493617	0	0.000474902	0	0.000759777	0.00110818	0	0	0.00385658	0.180678	0	0.0205037	24	0
METABAT_AS08sgBPME_15	Acholeplasmataceae_sp _AS08sgBPME_15	Bacteria; Tenericutes; Mollicutes; Acholeplasmatales; Acholeplasmataceae	0	0.0004528	0	0.000221377	0.000222931	0	0.000567187	0	0	0	0	0	0.000257363	0	0.0005167	0	0	0	0	0	0	0	0	0	0	0	0	0.000979392	0.00868307	0.0235578	0	0	0	0.000261397	0	0	0	0	0.00023904	0	0	0	0	0.000494283	0	0	0	0	0	0	0	0	0	0	0	0	0	0	0	0	0	0.000251131	0	0	0	0.00111061	0.0034936	0.000498581	0	0	0	0	0	0	0	0	0	0.00112523	0.000215301	0	0.179723	0.0419663	0	0.00136292	0	0.000109389	0	0	0.000635025	0	0.00011397	0.00293471	0.179723	0	0.0193089	24	0
METABAT_AS10tlH2TH_125	Methanomicrobiales_sp _AS10tlH2TH_125	Archaea; Euryarchaeota; Methanomicrobia; Methanomicrobiales	0	0.000188427	0	0	0	0	0.000472055	0	0	0	0	0	0	0	0.00249058	0	0	0	0	0	0	0	0	0	0	0	6.95186e-05	0.00162983	0.00346508	0.00929083	0	0	0.000203875	0.000435108	0	0.000411396	0.00101937	0.000207931	0.000198946	0	0	0	0	0	0	0	0	0	0	0	0	0	0	0	0	0	0	0	0	0	0	0.000418019	0	0	0.000521457	0.019411	0.0489451	0	0	0	0	0	0	0	0	9.4064e-05	0	0.000702377	0	0	0	0	0	0.00236547	0	0.0170963	0	0.0345301	0.0816328	0	0.000185738	0.00248336	0.0816328	0	0.0107291	24	0
METABAT_AS06rmzACSIP_243	Clostridia_sp _AS06rmzACSIP_243	Bacteria; Firmicutes; Clostridia	0.00117625	0	0	0	0	0	0.00585924	0	0	0	0	0	0	0	0	0.0193755	0.0130026	0.0597846	0.0424071	0.0163456	0.0423557	0	0	0	0	0	9.08295e-05	0.000677071	0.000553737	0.00110327	0.000273797	0.000261853	0.000532746	0	0	0.00107502	0	0	0.000519866	0	0	0	0	0	0	0.000274587	0	0.000267162	0	0	0	0	0	0	0	0	0	0	0	0	0.00023479	0.000273081	0	0	0	0	0.0107637	0	0	0	0	0	0	0	0	0	0	0	0	0	0	0	0	0.000123076	0	0	0	0	0.000136183	0	0	0.00238975	0.0597846	0	0.0091473	24	0
METABAT_AS23ysBPME_326	Firmicutes_sp _AS23ysBPME_326	Bacteria; Firmicutes	0	0.0065497	0	0	0	0	0	0	0	0	0	0.00011905	0	0	6.04966e-05	0	0	0	0	0	0	0	0	0	0	0	0	0	0	0	0.000134893	0	0	0	0	0.000529634	0	0	0.000128062	0	0.00012188	0	0	0	0	0	0	0.000131624	0.000125694	0	0	0.000261924	0.00012318	0	0	0	0	0	0	0	0	0	0	0	0	0.00118999	0	0	0	5.76325e-05	0	0	0	5.76124e-05	0	0	0.000142346	0.00120566	0.0126879	0.00761743	0.000527585	0.00018834	0	0.000426143	0.0773095	0	0	0	0.000206018	5.99001e-05	0	0.00120838	0.0773095	0	0.00819387	24	0
METABAT_AS23ysBPME_17	Aeromonadales_sp _AS23ysBPME_17	Bacteria; Proteobacteria; Gammaproteobacteria; Aeromonadales	0	0.000249433	0	0.000731697	0	0	0.000312445	0	0	0	0	0	0.00099241	0.00138057	0.000187577	0	0	0	0	0	0	0	0	0	0	0	4.58812e-05	0.000147502	9.45363e-05	0.000102636	0.000138702	0.000132651	0.000134942	0	0	0.000136148	0.00026988	0.000275251	0	0.000130452	0	0	0	0	0	0	0	0	0	0	0	0	0	0	0	0	0	0	0	0	0	0.00124506	0	0	0	0	0	0	0	0	0	0	0	0	0	0	0.000292733	0	0	0	0.000135621	0.000195641	0	0.0187658	0.0707328	0.000180261	0	0	0	0	0	0.00106605	0.0707328	0	0.00760096	24	0
METABAT_AS22ysBPME_33	Planctomycetes_sp _AS22ysBPME_33	Bacteria; Planctomycetes	0.000437407	0	0	0	0	0	0	0	0	0.00110041	0	0	0	0.000540489	0.000818699	0	0	0	0	0	0	0.00474111	0	0.0116846	0.00200006	0	0.00437817	0	0	0	0.000271508	0	0.000660366	0	0	0.000932778	0.000132072	0.0002694	0.00025776	0	0	0	0	0	0	0	0	0.000132464	0	0	0	0	0	0	0	0	0	0	0	0	0	0	0	0	0	0	0	0	0	0	0	0	0	5.79803e-05	0	0	0	0	0	0.037886	0.00371667	0.00558449	0	0.00888495	0	0.0340986	0	0	0.000135044	6.02825e-05	0.000727083	0.00131328	0.037886	0	0.00549895	24	0
METABAT_AS23ysBPME_191	Clostridia_sp _AS23ysBPME_191	Bacteria; Firmicutes; Clostridia	0	0.000237647	0.000919118	0	0	0	0.000595363	0	0	0	0	0	0	0	0.00016511	0.000160459	0.000856493	0.00037417	0	0.0179875	0.00965813	7.03458e-05	0	0	0	0	0	0	0.000360274	0	0	0	0	0	0	0	0	0	0	0	0	0	0.000241127	0	0	0	0.000255897	0	0	0	0	0	0	0	0	0	0	0	0	0	0	0	0	0	0	0.000388595	0.0275036	0	0	0	0	0	0	0	0	0	0	0.000295283	0	0.000216304	0.00232583	0.00334381	0	0.000118805	0.0354119	0.000458309	0	0.000124049	0.00199971	0	0	0.0011436	0.0354119	0	0.00506206	24	0
METABAT_AS08sgBPME_298	Staphylococcaceae_sp _AS08sgBPME_298	Bacteria; Firmicutes; Bacilli; Bacillales; Staphylococcaceae	0.00028062	0.000234934	0	0	0.00185067	0	0.00382569	0.000690922	0	0	0	0	0.024837	0.00728181	0.000322406	0	0	0	0	0	0	0	0	0	5.49417e-05	0	0	0	0	9.59605e-05	0	0	0	0.000542501	0	0.000256469	0	0	0	0	0	0	0	0.000256458	0	0.000262034	0	0	0	0.00026321	0	0	0	0.000502029	0	0	0	0	0	0	0	0	0	0	0	0	0.000604216	0	0	0	0	0	0	0	0	0	0.000551436	0	0	0	0.00715334	0.0262884	0	0.000118267	0.000692394	0	0	0	0.000134545	0	0.000118266	0.000848556	0.0262884	0	0.00387643	24	0
METABAT_AS23ysBPME_173	Actinomycetales_sp _AS23ysBPME_173	Bacteria; Actinobacteria; Actinobacteria; Actinomycetales	0	0.00113302	0	0	0	0	0.000473082	0	0	0	0	9.26738e-05	0.00193196	0.0011497	0.00015635	6.22714e-05	0.000410012	0.00014866	0.000164283	0.000125378	0	0	0	0	0	0	0	0	0	0	0	0	0	0.000109014	9.84969e-05	0	0	0.000416766	0	0	0	0	0	0.000103069	0	0	0	0	0	0	0	0	0	0	0	0	0	0	0	0	0	0.000104732	0	0	0	0	0	0	0	0	0	0	0	0	0	0	0	0.000117318	0	0	0.000308022	0.00053808	0	0.00956078	0.0424949	9.11095e-05	0.000390513	0	0	0	4.65354e-05	0.000661833	0.0424949	0	0.00452706	24	0
METABAT_AS21ysBPME_12	Clostridiales_sp _AS21ysBPME_12	Bacteria; Firmicutes; Clostridia; Clostridiales	0.258533	0.000118924	0	0	0	0	0.0162375	0	0	0	0.000113758	0	0	0	0.258516	0	0	0	0.000206922	0.000157919	0.000322212	0	0	0	0	0	0	0	0	0	0	0	0.00141542	0	0	0.00272633	0	0.000131234	0.0017579	0	0	0	0	0	0	0	0	0	0	0	0	0	0	0	0	0	0	0	0	0	0	0	0	0	0	0	0	0	0	0	0	0	0	0	0	0	0	0	0.00961304	0.0837807	0.0133203	0.0290549	0	0.108761	0.0143272	0.27987	0	0.00263504	0.00476362	0.000406342	0.000356693	0.0119464	0.27987	0	0.0491112	23	0
METABAT_AS06rmzACSIP_433	Chloroflexi_sp _AS06rmzACSIP_433	Bacteria; Chloroflexi	0.00673674	0	0	0	0	0	0.0058467	0.00915128	0	0.00043831	0	0	0	0	4.1123e-05	0.207636	0.344398	0.0699487	0.121143	0.0893551	0.0173885	0	0	0	0	0	0	0	0	0	0	0	0	0	0	0.000636925	0	0	0	0	0	0	0	0	0	0	0	0	0	0	0	0	0	0	0	0	0	0	0	0	0	0	0	0	0.00107643	0.00127205	0.0480171	0	0	0	0	0	0	0	0	0	0	0	0	0.000708061	0.000211487	0.000610163	0	0.00019513	0	0.000469032	0	0.00511054	0.00382988	0.000189487	0	0.0102682	0.344398	0	0.0447824	23	0
METABAT_AS06rmzACSIP_240	Gracilibacteraceae_sp _AS06rmzACSIP_240	Bacteria; Firmicutes; Clostridia; Clostridiales; Gracilibacteraceae	0.000270146	0	0.345511	0	0	0.351407	0.000566599	0.0565363	0.117114	0.166677	0	0.000221987	0.000257096	0	7.37518e-05	0.0111585	0.0138868	0.00298378	0.00314812	0.0684738	0.0122553	0	0	0	0	0	0	0	0	0	0	0	0	0	0	0	0	0	0	0	0	0	0	0	0	0	0	0	0	0	0	0	0	0	0	0	0	0	0	0	0	0	0.00666622	0.0244449	0	0	0	0.0104593	0	0	0.000144008	0	0	0	0.000115923	0	0	0	0	0	0	0.000115865	0	0	0	0.000217927	0	0	0	0	0	0.0131067	0.351407	0	0.0552569	23	0
METABAT_AS06rmzACSIP_16	Deinococcales_sp _AS06rmzACSIP_16	Bacteria; Deinococcus-Thermus; Deinococci; Deinococcales	0	0	0.00751885	0	0	0.000275102	0.000162346	0.00457388	0.00133337	0	0	0	0	0	0	0.0863101	0.17127	0.152126	0.239937	0.0359692	0.0426645	0	4.23986e-05	0	0	0	0	5.09786e-05	0	0	0.000144139	0.000137851	0.000140231	0	0	0	0	0.00014302	0	0	0	0	0	0	0.00013736	0	0	0	0	0	0	0	0	0	0	0	0	0	0	0	0	0	0	0	0	0	0.00166662	0	0	0	0	0	0	0	0	0	0	0	0	0	0	0	0	0	7.58832e-05	0	0	0	7.42236e-05	0.000126276	0.000129121	0.00818691	0.239937	0	0.035486	23	0
METABAT_AS10tlH2TH_62	Spirochaetales_sp _AS10tlH2TH_62	Bacteria; Spirochaetes; Spirochaetes; Spirochaetales	0.00489551	0.00130407	0	0	0.000183441	0	0.0289364	0	0	0	0.000178202	0.000182853	0	0	0.00490834	0	0	0	0	0	0	0	0	0	0	0	0	0	0	7.66562e-05	0	0	0	0	0	0	0	0	0	0	0	0	0	0	0	0	0	0	0	0	0	0	0	0	0	0	0	0	0	0	0	0	0	0	0.461683	0.123678	0	0	0	0	0	9.38259e-05	0	0	0	0	0	0.000231478	0.0292319	0.000169564	0.00040517	9.83997e-05	0	9.37824e-05	0.00263249	0.00557303	0	0.0553122	0.10838	0.00118356	0.00046498	0.00911975	0.461683	0	0.0510835	23	0
METABAT_AS06rmzACSIP_408	Ruminococcaceae_sp _AS06rmzACSIP_408	Bacteria; Firmicutes; Clostridia; Clostridiales; Ruminococcaceae	0	0	0	0	0	0	0	0	0	0	0	0	0	0	0	0.0940335	0.0983459	0.120885	0.173803	0.0581626	0.0425243	0	0	0	0	0	0	0	0	5.00636e-05	0.000135312	0.000258819	0.000131644	0.000140476	0	0.000265641	0	0.000537048	0.000256922	0	0	0	0	0	0	0.000135703	0	0.000132033	0	0	0	0.000131369	0	0	0	0	0	0	0	0	0	0	0	0	0	0.000397899	0.000312913	0	0	0	0	0	0	0	0	6.07377e-05	0	0	0	0	0	0	0	6.12486e-05	0	0	0	0	0	6.00865e-05	6.12477e-05	0.00649322	0.173803	0	0.0266623	23	0
METABAT_AS06rmzACSIP_587	Treponema_sp _AS06rmzACSIP_587	Bacteria; Spirochaetes; Spirochaetes; Spirochaetales; Treponemaceae; Treponema	0	0	0.0142132	0	0	0.0228637	0	0.00670827	0.0143409	0.00656878	0	0	0	0	0	0.0535997	0.0624934	0.0949413	0.124357	0.0312991	0.0714148	0	0	0	0	0	0	0	0	0	0	0	0	0	0	0	0	0	0.000133798	0	0	0	0	0	0	0	0	0	0	0.000141975	0	0	0	0	0	0	0	0	0	0	0	0	0.0300779	0.0396672	0	0	0.000651825	0	0.00294972	6.02136e-05	0.000377393	0	0.00052847	6.01927e-05	0	6.0909e-05	0	0	0	0	0	0	0	0	0	0	0	6.4743e-05	0	0	0	0.00634697	0.124357	0	0.0202123	23	0
METABAT_AS22ysBPME_10	Spirochaetales_sp _AS22ysBPME_10	Bacteria; Spirochaetes; Spirochaetes; Spirochaetales	0.0182489	0.000487594	0	0	0	0	0.00794003	0	0	0.0384617	0	0.000159528	0	0	0.0111682	0	0	0.000252039	0	0	0.000440359	0	5.31847e-05	0	0	0	0	0	0.000123201	0	0.000361516	0.00069149	0.000175857	0	0	0.00461316	0	0.000179355	0	0	0	0	0	0	0	0	0	0	0	0	0	0	0	0	0	0	0	0	0	0	0	0	0	0	0.000224897	0	0	0	0	0	0	0	0	0	0	0	0	0	0	0	0.0664553	0.0655714	0	0.25001	0.0107136	0.0649299	0	0.000758149	0.00201921	0	0	0.00597845	0.25001	0	0.0285793	23	0
METABAT_AS06rmzACSIP_344	Candidatus Hydrogenedentes_sp _AS06rmzACSIP_344	Bacteria; Candidatus Hydrogenedentes; Candidatus Hydrogenedens	0	0	0.00136365	0	0	0.00239489	8.83309e-05	0.0051846	0.00483649	0.000158926	0	0	0	0	0	0.119086	0.257063	0.00224421	0.00355817	0.0554343	0.000286585	0	0	0	0	0	0	0	0	0	7.84247e-05	0.000150007	0	0	7.35629e-05	0	0.000152595	0	0	0	0	0	0	0	0	0	0	0	0	0	0	7.61394e-05	0	0	0	0	0	0	0	0	0	0	0	0	0	0	0.00108815	0.0273316	0	0	0	0	0	3.55832e-05	0	0	0	0	0	0	0	0	0	3.54986e-05	0	0	0	3.60272e-05	8.07689e-05	0	0	0.00528393	0.257063	0	0.0299485	23	0
METABAT_AS06rmzACSIP_109	Actinomycetales_sp _AS06rmzACSIP_109	Bacteria; Actinobacteria; Actinobacteria; Actinomycetales	0	0	0	0	0	0.00221792	0	0.00426799	0.00199071	0.0346696	0	5.69773e-05	0	0	0	0.051478	0.0887891	0.113411	0.160091	0.0165731	0.0198958	1.71833e-05	0	0	0	0	0	0	0	4.70214e-05	6.45596e-05	0	0.000125618	0.000134046	0	6.33707e-05	0	0.000192176	6.12907e-05	0	0	0	0	0	0	0	0	0	0	0	0	0	0	0	0	0	0	0	0	0	0	0	0	0	0	0	0	0	0	0	0	0	0	0	0	0	0	0	0	0	0	3.06614e-05	0	0	3.3988e-05	0	0	3.03013e-05	0	0	5.84445e-05	0.00543186	0.160091	0	0.0230239	23	0
METABAT_AS06rmzACSIP_387	Actinomycetales_sp _AS06rmzACSIP_387	Bacteria; Actinobacteria; Actinobacteria; Actinomycetales	0.000146739	0	0	0	0	0	0.000923301	0	0	0.000276869	0	0	0	0	0	0.0666237	0.10529	0.0689735	0.109227	0.0243065	0.010651	0	0	4.54665e-05	0	0	9.05185e-05	0	0	0	0	0	0	0.000141839	0.000128156	0	0.00013292	0	0	0	0	0	0	0	0	0	0	0	0	0	0	0	0	0	0	0	0	0	0	0	0	0.000681342	0	0	0	0	0.000315949	0.000811619	0	0	0	0	0	0	0	0	0.000144175	0.000152644	0	0	0	6.29361e-05	0	0	0.000576229	0	0.000253849	0	0	0	6.18421e-05	0.00428591	0.109227	0	0.0185306	23	0
METABAT_AS05jafATM_45	Firmicutes_sp _AS05jafATM_45	Bacteria; Firmicutes	0.0100177	0.0836894	0	0.000174484	0	0	0.175017	0	0	0	0.00017069	0.000175145	0	0.00019753	0.00307316	0	0	0	0	0	0	0	0	0	0	0	0	0	0	0	0	0	0	0	0	0.000973993	0	0	0	0	0	0	0	0	0	0	0	0	0	0	0	0	0	0	0	0	0	0	0	0	0	0	0	0	0.011358	0.031221	0	0	0	8.47886e-05	0	0	0	0	0	0	0.000418838	0.0470046	0.110132	0.0719504	0.00465708	0.00437313	0	0.000447281	0.000736029	8.62175e-05	0	0.00432835	0.0135904	0	0	0.00630634	0.175017	0	0.0245824	23	0
METABAT_AS06rmzACSIP_331	Anaerolineaceae_sp _AS06rmzACSIP_331	Bacteria; Chloroflexi; Anaerolineae; Anaerolineales; Anaerolineaceae	0	0	0.0017709	0	0	0.000539951	0	0.0417444	0.0125618	0.00286651	0	0	0	0	0	0.0241199	0.0406817	0.0685984	0.108084	0.00885007	0.0168856	0	0	1.94693e-05	0	0	0	0	0	0	5.65811e-05	0	0	0	0	5.55392e-05	0	0	0	0	0	0	0	0	0	0	0	0	0	0	0	0	0	0	0	0	0	0	0	0	0	0	0.00102602	0.00128545	0	0	0.000654225	0.000112039	0	0	2.71648e-05	0	2.95358e-05	0	0	0	0	0	0	0	0	0	0	0	0	2.45815e-05	0	2.65565e-05	2.91362e-05	0	0	0.00362692	0.108084	0	0.0147157	23	0
METABAT_AS10tlH2TH_288	Ignavibacteria_sp_AS10tlH2TH_288	Bacteria; Ignavibacteriae; Ignavibacteria	0	0	0	0.000115682	0	0	0.00311206	0	0	0	0	0	0	0	0.0142497	0	0	0	0.000205847	0.000314198	0.000160269	0	0	0	0	0	0	4.6198e-05	0	9.58306e-05	0	0	0	0	0	0	0	0	0.000249823	0	0	0	0	0	0	0	0	0	0	0	0	0.00012774	0	0	0	0	0	0	0	0	0	0.000918608	0	0	0.00769402	0.00889881	0.0903673	0	0	0	0	0	0	0	0	0	0	0.00161699	0	0	0.000128651	0	0	0	6.92682e-05	0.0011421	0.000122037	0.10571	0.0784226	5.84263e-05	5.83091e-05	0.00344928	0.10571	0	0.0164966	23	0
METABAT_AS06rmzACSIP_625	Burkholderiaceae_sp _AS06rmzACSIP_625	Bacteria; Proteobacteria; Betaproteobacteria; Burkholderiales; Burkholderiaceae	0.000204888	0	0	0	0	0	0.000752026	0.00025223	0	0	0	0	0	9.49401e-05	0	0.0372982	0.0644943	0.0566533	0.0895368	0.0137805	0.0113862	0	0	0	0	0	0	0	0	0	9.53838e-05	9.12228e-05	0	0	0	0	0	0	9.05541e-05	0	0	0	0	0.000187247	0	0	0	0	0	0	0	0	0	0	0	0	0	0	0	0	0	9.51344e-05	0	0	0	0	0.000220577	0.000188875	0	0	0	0	0	0	0	0	0	0.000106567	0	0	0	4.39382e-05	0	0	0.000303547	0	0	4.3818e-05	0	4.23559e-05	4.31745e-05	0.00303303	0.0895368	0	0.0133674	23	0
METABAT_AS06rmzACSIP_316	Planctomycetes_sp _AS06rmzACSIP_316	Bacteria; Planctomycetes	7.68347e-05	0	0	0	0	0	0	0	0	0.000144973	0	0	0	0	0	0.037469	0.060488	0.052151	0.0987163	0.0122148	0.0111541	0	0	0.000118169	0	0	0	0	2.38487e-05	0	0	0	0	0	6.71044e-05	7.02219e-05	0	7.0984e-05	0	0	0	0	0	0	0	0	0	0	0	0	0	0	0	0	0	0	0	0	0	0	0	0.000142705	0	0	0	0	0.00165436	0.000141659	0.000106162	0	0.000109651	6.96002e-05	0.00018809	0	3.0314e-05	3.21119e-05	0	0	0	0	0	0	0	0	3.76625e-05	0	0	0	0	0	0	0.00302503	0.0987163	0	0.0136564	23	0
METABAT_AS06rmzACSIP_421	candidate division WS6_sp_AS06rmzACSIP_421	Bacteria; Candidatus Dojkabacteria; candidate division WS6	0	0	0	0	0	0.00969333	0	0.065808	0.00469817	0.00102921	0	0	0	0	0	0.000602369	0.000332191	0.00387859	0.00635661	0.019405	0.0785676	0	0	0	0	0	0	0.00143931	0.000861623	0.000556438	0	0	0	0.00052726	0	0	0	0.000503937	0.000482163	0	0	0	0	0	0	0	0	0	0	0	0	0	0	0	0	0	0	0	0	0.000435836	0	0	0	0	0	0	0.031711	0.00100568	0	0	0	0	0	0	0	0	0	0	0	0	0	0	0	0	0	0	0	0.0209673	0.0739741	0.00332175	0.0256933	0.00386649	0.0785676	0	0.0137826	23	0
METABAT_AS06rmzACSIP_321	Lentisphaerae_sp _AS06rmzACSIP_321	Bacteria; Lentisphaerae; Lentisphaerae	0.000135903	0	0.000220022	0	0	0.00676219	0	0.000836525	0.000975447	0	0	0	0	0	0	0.0406801	0.0879216	0.0171361	0.0277153	0.0306702	0.00947918	0	1.86105e-05	2.08632e-05	0	0	0	0	0	2.32366e-05	6.32683e-05	0	0	0	0	6.21032e-05	0	0.000125554	0	0	0	0	0	0	0	0	0	0	0	0	0	0	5.77748e-05	0	0	0	0	0	0	0	0	0	0	0	0	0	0.00102417	0	0	0	3.03753e-05	0	0	0	0	0	6.67643e-05	0	0	0	0	0	0	0	0	0	0	0	3.25797e-05	2.80948e-05	0	0.00246248	0.0879216	0	0.0109816	23	0
METABAT_AS06rmzACSIP_479	Pirellulaceae_sp _AS06rmzACSIP_479	Bacteria; Planctomycetes; Planctomycetacia; Pirellulales; Pirellulaceae	0.0537392	0	0	0	0	0	0.0450847	0.00496173	0.00385715	0.000422483	0	0	0	0	0.000791911	0.00538093	0.00838217	0.0173075	0.0264197	0.0328583	0.0426635	0	0	0	0	0	0	0	0	0	0.000208482	0.000199387	0.000202829	0	0	0	0	0	0	0	0	0	0	0	0	0	0	0	0	0	0	0	0	0	0	0	0	0	0	0	0	0	0	0	0.00025939	0.00061306	0.0525509	0.00412826	0	0	0	0	0	0	0	0	0	0	0	0	0	0	0	0.00225766	0	0.00244163	0	0.00881929	0.0109674	0	0	0.00356613	0.0537392	0	0.0108883	23	0
METABAT_AS27yjCOA_110	Rhodocyclaceae_sp _AS27yjCOA_110	Bacteria; Proteobacteria; Betaproteobacteria; Rhodocyclales; Rhodocyclaceae	0	0	0	0	0	0	0	0	0.000437512	0.000287531	0	0	0	0	0	8.41424e-05	0	0	0.000221982	0	0	0	0	4.88228e-05	0	0	0	0	4.73002e-05	0	0.000141887	0.000135697	0.00013804	0	0	0.000557097	0.000138039	0.000703929	0.000134703	0.000133447	0	0	0	0	0	0	0	0	0	0	0	0.000137753	0	0	0	0	0	0.00012159	0	0	0	0	0.16249	0.00393982	0	0	0	0.000561917	0.0001782	0	0.000474296	0	7.40662e-05	6.05998e-05	0	0	0	0	0	0	0	0	0	0	0	0	0	0	0	0	0	0.00188185	0.16249	0	0.0169349	23	0
METABAT_AS10tlH2TH_349	Bacteria_sp_AS10tlH2TH_349	Bacteria	0	0	0	0.000346913	0	0.00150615	0.00088882	0	0	0	0	0	0	0	5.69682e-05	0.00023955	0	0	0	0	0.000480622	0	0	0	0	0	0	0	0.000400466	0.00029197	0.00039457	0	0	0	0	0	0	0	0.000374591	0.000371099	0	0.000392379	0.000359979	0.000774575	0	0.000395708	0	0	0.000367664	0	0	0	0	0	0	0	0	0	0	0	0	0	0	0	0.00147276	0.00522121	0.00638716	0	0	0	0	0	0	0	0	0	0	0	0	0	0	0	0	0.000178601	0	0	0	0.0241701	0.0452771	0.000175212	0	0.000994771	0.0452771	0	0.00536551	23	0
METABAT_AS08sgBPME_34	Bacteria_sp_AS08sgBPME_34	Bacteria	0.0215239	0	0	0	0	0	0.00438898	0	0	0	0	0	0	0	0.0018496	0	0	0	0	0	0	0	0	0	0	0	0	0.000295288	0	0.000610662	0.00222672	0.00106479	0	0	0	0.00327857	0	0.00027618	0	0	0	0	0	0.000273203	0	0	0	0	0	0	0	0	0	0	0	0	0.00122435	0	0	0.000238858	0.0100248	0	0	0	0.00588723	0.000409243	0	0	0	0	0	0	0	0	0	0	0	0.000621946	0	0.0275634	0.0168738	0.0218704	0	0.00301416	0	0.000241503	0.000129905	0	0.00140398	0	0	0.00137683	0.0275634	0	0.00469052	23	0
METABAT_AS08sgBPME_381	Clostridiales_sp _AS08sgBPME_381	Bacteria; Firmicutes; Clostridia; Clostridiales	0	0	0	0.00014346	0	0	0.000551335	0	0	0	0	0	0	0	2.30674e-05	0	0	0.0001155	0	0	0	0	0	0	0	0	0	0.0004632	0.00033242	0.000538646	0	0	0.000317488	0.000169394	0.000153052	0	0	0.000323802	0.000309812	0.000153462	0	0	0	0	0	0.000163638	0	0	0	0	0	0	0	0	0	0	0	0	0	0	0	0	0	0	0	0.00047981	0.000754658	0	0	0	0	7.38915e-05	0	0	6.91405e-05	0	0	0	0	0	0.0749853	0.0194485	0	0.000956567	8.59012e-05	0	0	0	0.00033036	0	0	0.00110926	0.0749853	0	0.00804676	23	0
METABAT_AS23ysBPME_37	Clostridiales_Family_XI__Incertae_Sedis_sp _AS23ysBPME_37	Bacteria; Firmicutes; Clostridia; Clostridiales; Clostridiales_Family_XI__Incertae_Sedis	0	0.000428316	0	0	0	0	0.000268259	0	0	0	0.000204854	0	0	0	0.000482481	0	0	0	0	0	0	0	0	0	0	0	0	0.000169049	0	8.74743e-05	0	0	0	0	0	0	0	0	0	0	0	0	0.000217294	0	0	0	0	0.000232403	0.000221933	0	0.000225007	0	0.000217494	0	0	0	0	0	0	0	0	0	0	0	0	0	0.00110157	0	0	0.00118095	0	0.00167388	0	0	0.000421385	0	0.000251335	0.000532195	0.000610979	0	0.0027946	0.00700385	0	0.000321934	0.0359074	0.000309832	0	0	0	0	0	0.000602906	0.0359074	0	0.00380926	23	0
METABAT_AS08sgBPME_103	Clostridia_sp _AS08sgBPME_103	Bacteria; Firmicutes; Clostridia	0.00511658	0.0556865	0	0.000465394	0.00023433	0	0.136229	0	0	0	0	0	0	0.000263433	0.677192	0	0	0	0	0	0	0	0	0	0	0	0	0	0	0	0	0	0	0	0	0	0	0	0	0	0	0	0	0	0.000252217	0	0	0	0	0	0	0	0	0	0	0	0	0	0	0	0	0	0	0	0	0.000778269	0	0	0	0	0	0.000386235	0	0.00163186	0.000458422	0	0	0.0931433	0.139407	0.00151623	0.0434758	0.0334921	0	0.0285333	0.201372	0.00746271	0.000247043	0.000124221	0	0	0	0.0156865	0.677192	0	0.0763474	22	0
METABAT_AS23ysBPME_119	Clostridiaceae_sp _AS23ysBPME_119	Bacteria; Firmicutes; Clostridia; Clostridiales; Clostridiaceae	0.339235	0.0434643	0.000767588	0	0	0.000421271	0.0159107	0	0	0.000447292	0	0	0	0	0.0607984	0	0	0	0	0	0	0	0	0	0	0	0	0	0	0	0	0	0	0	0	0	0	0	0	0	0	0	0	0	0	0	0	0	0	0.000222354	0	0	0	0	0	0	0	0	0	0	0	0	0	0	0	0	0	0	0	9.43037e-05	0	0	0	0	0	0	0	0.0554853	0.0551115	0.0363092	0.093882	0.193019	0.000208407	0.517249	0.606056	0.573228	0	0.000513587	0.000999693	0.000778796	0.000986538	0.0285186	0.606056	0	0.108124	22	0
METABAT_AS06rmzACSIP_450	Chloroflexi_sp _AS06rmzACSIP_450	Bacteria; Chloroflexi	0	0.000282642	0.736231	0.000138186	0	0.131688	0	0.40273	0.0421632	0.0538265	0.000135182	0	0	0	0	0.00462243	0.00752936	0.0528575	0.0656529	0.0335911	0.138224	0	0	0	0	0	0	5.55871e-05	0	0	0	0	0	0	0	0	0	0	0	0	0	0	0	0.000462805	0	0	0	0	0	0	0	0	0	0	0	0	0	0	0	0	0	0	0.00263081	0.00158697	0	0	0.00109037	0.000311219	0	0	0	0	0	0	0	0	0	0	0	0	0	0	0	0	0	0	0	0	0.000159107	0	7.1141e-05	0.018418	0.736231	0	0.0891229	22	0
METABAT_AS06rmzACSIP_605	Chloroflexi_sp _AS06rmzACSIP_605	Bacteria; Chloroflexi	0	0	0.000689436	0	0	0.00201802	0	0.001398	0.0436068	0.00187483	0	0	0	0	0	0.0131243	0.0209117	0.392281	0.68453	0.0044186	0.103518	0	0	0	0	0	0	0	0	0	0	6.32007e-05	0	0	0	0	0	0	0	0	5.97089e-05	0	0	0	0	0	0	0	0	0	0	0	0	0	0	0	0	0	0	5.67095e-05	0	0	0.000276538	0.00175155	0	0	0.00106974	0	8.2996e-05	0	0	0	3.57612e-05	0	0	2.96629e-05	0	0	0	0	0	0	0	0	0	0	0	0	3.40294e-05	0	2.9912e-05	0.0139765	0.68453	0	0.0824054	22	0
METABAT_AS08sgBPME_365	Candidatus Falkowbacteria_sp _AS08sgBPME_365	Bacteria; Candidatus Falkowbacteria	0.0071848	0	0.00178953	0	0	0	0.144317	0.00136076	0	0.0062568	0	0	0	0	0.0341799	0	0	0	0	0	0	0	0	0	0	0	0	0	0	0	0	0	0.000500635	0	0	0	0	0	0	0	0	0	0	0	0	0	0	0	0	0	0	0	0	0	0	0	0	0	0	0	0	0	0	0	0.00256097	0.0113489	0.0107099	0.00101896	0	0	0	0	0	0	0	0	0	0.0212719	0.350253	0.00294801	0.0779893	0.110865	0	0.0253003	0.122081	0.0455395	0.00215844	0.000241523	0.00575737	0	0	0.0108311	0.350253	0	0.0433279	22	0
METABAT_AS06rmzACSIP_318	Clostridiales_sp _AS06rmzACSIP_318	Bacteria; Firmicutes; Clostridia; Clostridiales	0	0	0	0	0	0.000227245	0	0.00787126	0.00220283	0.000482562	0	0	0	0	0	0.0206994	0.0357845	0.110262	0.185158	0.0120838	0.0427842	0	0	0	0	0	7.46928e-05	4.2398e-05	0	0	0.000119064	0	0	0	0	0	0	0	0	0	0	0	0	0	0	0.000238816	0	0	0	0	0	0	0	0	0	0	0	0	0	0.000102175	0.000102102	0	0	0.000150277	0	0.00017506	0.369505	0.000235766	0	0	0	0	0	0	0	0	0	0	0	0	0	0	0	0	0	0	0	0.000384062	0.000183935	0	0	0.0086689	0.369505	0	0.0444613	22	0
METABAT_AS23ysBPME_168	Firmicutes_sp _AS23ysBPME_168	Bacteria; Firmicutes	0	0.0983339	0.000504396	0	0	0	0.000490087	0	0.000447239	0	0.00012475	0	0.000148252	0	0.00568787	0	0	0	0	0	0	3.86045e-05	0	0	0	0	0	0	0	0	0	0	0	0	0	0	0	0	0	0	0	0	0	0	0	0	0	0	0	0	0	0	0	0	0	0	0	0	0	0	0	0	0	0	0.000180459	0.00469159	0	0	0	0	0	0	0	0	0	6.26843e-05	0	0.0181492	0.0527098	0.102916	0.000850918	0.000880999	0	0.000981607	0.385239	0.000314345	6.76925e-05	0	0.00014683	6.26601e-05	0	0.00739592	0.385239	0	0.0428206	22	0
METABAT_AS06rmzACSIP_301	Candidatus Hydrogenedentes_sp _AS06rmzACSIP_301	Bacteria; Candidatus Hydrogenedentes; Candidatus Hydrogenedens	0	0	0.000648188	0	0	0	0	0.0031216	0.00134105	0	0	0	0	0	0	0.0356157	0.0275394	0.170869	0.196932	0.0520765	0.199719	0	0	0	0	0	0	0	0	0	0	0	0	0	0	0	0	0	0.000176952	0	0	0	0	0	0	0	0	0	0	0	0	0	0	0	0	0	0	0	0	0	0	0	0	0	7.73013e-05	0	0.00646545	0.00295264	0	0	0	3.02229e-05	0	0	0	2.68514e-05	0	6.9414e-05	0	0	0	0	0	0	6.54177e-05	0	2.88134e-05	0.000318912	0.00446017	0.00019088	0.000166969	0.0077241	0.199719	0	0.0343317	22	0
METABAT_AS06rmzACSIP_617	Chloroflexi_sp _AS06rmzACSIP_617	Bacteria; Chloroflexi	0.000369954	0	0.000299471	0	0	0	0.0112511	0	0	0	0	0	0	0	2.8806e-05	0.0648109	0.120225	0.0554462	0.0863593	0.0213866	0.0127972	0	0	0	0	0	0	0	0	0	0	0.000164715	0	8.94005e-05	0	0	0	8.54459e-05	0	0	0	0	0	0	0	0	0	0	0	0	0	0	0	0	0	0	0	0	0	0	0	0	0	0	0	0.000126614	0.19018	0	0	0	0	0	4.49524e-05	0	0	0	0	0	0	0	0	8.05667e-05	0	0	0	0.000261458	0	0.0521842	0.0466313	0.000189125	7.71418e-05	0.0072867	0.19018	0	0.0269654	22	0
METABAT_AS10tlH2TH_383	Armatimonadetes_sp_AS10tlH2TH_383	Bacteria; Armatimonadetes	0.000122693	0.000308155	0	0	0	0	0.00270201	0	0	0.000231499	0	0.00010082	0	0	0.00222938	6.93555e-05	0	0	0	0	0	0	0	0	2.42078e-05	0	0	0.000201707	3.893e-05	8.28936e-05	0	0	0	0	0	0.000224267	0	0	0	0	0	0	0	0	0	0	0	0	0	0	0	0	0	0	0	0	0	0	0	0	0	0	0	0	0.0133605	0.0821338	0.480537	0	0	0	0	0	0	0	0	0	0	0.00114867	0	0	0	0	0	5.13513e-05	0	0.000991186	0	0.00265925	0.136083	5.0728e-05	5.17083e-05	0.00794948	0.480537	0	0.0524802	22	0
METABAT_AS23ysBPME_51	Bacteroidales_sp _AS23ysBPME_51	Bacteria; Bacteroidetes; Bacteroidia; Bacteroidales	0	0.000727504	0	0.000177841	0	0	0.000227822	0.000534882	0	0	0	0	0	0	0.0687098	0	0.000264602	0	0	0.000724537	0.000246385	0	0	0	0	0	6.69093e-05	0	0	7.42884e-05	0	0	0	0	0	0	0	0	0	0	0	0	0	0	0	0	0	0	0.000565436	0	0	0	0	0	0	0	0	0	0	0	0	0	0	0	0.00125832	0	0	0.00200265	0	0	0	0	0	0	0	0	0	0.000225986	0.00017296	0	0.0176023	0.018269	0	0.00036433	0.192317	0.000175753	0	0.000187858	0.000312477	0	0	0.00335394	0.192317	0	0.0213126	22	0
METABAT_AS21ysBPME_342	Euryarchaeota_sp _AS21ysBPME_342	Archaea; Euryarchaeota	0	0.000365707	0.0014144	0	0	0.000776258	0.00503902	0	0	0	0	0	0.000415722	0	0.0795637	0	0	0	0	0.000485621	0	0	0	0	0	0	0	0	0.000138605	0.000601919	0	0	0	0	0	0	0	0	0	0	0	0	0	0	0	0	0	0	0	0	0	0	0	0	0	0	0	0	0	0	0	0	0	0	0	0.00119599	0	0	0	0	0	0	0.00021231	0	0.000172342	0	0	0.0013632	0.000347779	0	0.00636294	0.00495252	0	0.0520753	0.0741016	0.00282262	0.00018862	0.000190894	0.00061403	0	0	0.00256485	0.0795637	0	0.0124214	22	0
METABAT_AS06rmzACSIP_164	Gordonia_sp _AS06rmzACSIP_164	Bacteria; Actinobacteria; Actinobacteria; Actinomycetales; Gordoniaceae; Gordonia	0	8.26794e-05	0	0	0	0	0	0	0	0	7.90874e-05	0	0	0	0	0.0557834	0.121632	0.0809651	0.13983	0.027118	0.0296813	0	0	0	0	0	0	0.000162801	3.13359e-05	6.77916e-05	0.000183902	0	0	0	0	0	0	9.12374e-05	0	0	0	0	0	0	0	0	0	0	0	0	0	0	0	0	0	0	0	0	0	0	0	0	0	0	0	0.000135196	0.000425278	0.00364155	0	0	0	0	0	0	4.23781e-05	0	0	0.000102732	0	0	0	8.60275e-05	0	0	9.68171e-05	0	0	4.31576e-05	0	4.08316e-05	0	0.00505849	0.13983	0	0.0218172	22	0
METABAT_AS22ysBPME_313	Candidatus Cloacimonetes_sp_AS22ysBPME_313	Bacteria; Candidatus Cloacimonetes	0	0	0	0.000463967	0	0	0.00832107	0	0.000542397	0	0	0	0	0	0.00149735	0	0	0.000245267	0	0.000210026	0	0	0	0	0	0	0	0	0	0	0	0	0	0	0	0	0	0	0.000166995	0	0	0	0	0	0	0.000176409	0	0	0	0.0001772	0	0.000170776	0	0.00016899	0	0	0	0	0	0	0	0.00385972	0	0	0.000218855	0.0920714	0.400268	0.000696624	8.70104e-05	0	0	0	0	0	0	0	0	0.00117915	0	0	0	0	0	0	0	0.0354773	0.000245248	0.00785212	0.000356142	0	0	0.00609288	0.400268	0	0.0428032	22	0
METABAT_AS10tlH2TH_294	Clostridiales_sp _AS10tlH2TH_294	Bacteria; Firmicutes; Clostridia; Clostridiales	0.000284962	0	0	0.000233277	0	0	0.00358605	0	0	0	0	0	0	0	0.000533562	0.00111636	0.000512735	0.00129767	0.00249058	0.00221757	0.0025855	0	7.80664e-05	0	0	0	0	0	0	0.000391222	0	0	0.000258129	0	0	0.000260437	0.000258126	0	0.002267	0	0	0	0	0	0	0	0	0	0	0	0	0	0	0	0	0	0	0	0	0	0	0	0	0	0.00594201	0.000780206	0.296965	0	0	0	0	0	0	0	0	0	0	0	0	0	0	0	0	0	0	0.00034482	0	0.0357171	0.0383811	0	0	0.00435716	0.296965	0	0.0313234	22	0
METABAT_AS23ysBPME_200	Bacteroidales_sp _AS23ysBPME_200	Bacteria; Bacteroidetes; Bacteroidia; Bacteroidales	0	0.000331537	0	0.000162091	0	0	0.0022841	0	0	0	0.000158567	0	0	0	0.000169015	0	0	0	0	0.000220123	0	0	0	0	3.87666e-05	0	0	0	0	0	0	0	0	0	0	0	0	0	0	0	0	0	0	0	0	0	0	0	0	0	0.000174166	0	0	0	0	0	0	0	0	0	0	0	0	0	0.0928973	0.147728	0.000426332	0	0	0	0	8.96805e-05	0	0	0	0	0.000194545	0.000205972	0.0271144	0	0.000540789	8.75575e-05	0	0	0.0461528	0	0	0.00274504	0.00728511	0.000320802	0.000165149	0.00362079	0.147728	0	0.0188086	22	0
METABAT_AS21ysBPME_326	Clostridiales_sp _AS21ysBPME_326	Bacteria; Firmicutes; Clostridia; Clostridiales	0	0	0	0.000194641	0	0	0.000249344	0	0	0.00314035	0	0	0	0	0.00142041	0.000656418	0	0.000151974	0	0.000264328	0.000269661	0	0	0	0	0	0	0.000627352	7.38004e-05	0	0	0	0	0	0	0	0	0	0	0	0	0	0	0	0	0	0	0	0	0	0	0	0	0	0	0	0	0	0	0	0	0	0	0	0	0.000325494	0.000511946	0.000438367	0	0	0	0	0	0	0	0	0	0.000247335	0	0	0.000216463	0.000312259	0	0.0249727	0.00035095	0.0119088	0.000103321	0.000207811	0.000790216	0	0	0.000521252	0.0249727	0	0.00288092	22	0
METABAT_AS22ysBPME_31	Papillibacter_sp _AS22ysBPME_31	Bacteria; Firmicutes; Clostridia; Clostridiales; Ruminococcaceae; Papillibacter	0	0	0	0	0	0	0	0	0	0.000409382	0	0	0	0	0.00204504	0.0012094	0.000790803	0	0.000316055	0.00265328	0	0	0	0	0	0	0	0	6.73453e-05	0.000149486	0.000808066	0.000193204	0	0	0	0.000793186	0	0.000200449	0	0.00019	0	0	0	0	0	0	0	0	0	0	0	0	0	0	0	0	0	0	0	0	0	0	0	0	0	0	0	0	0	0	9.69888e-05	0	0	0	0	0	0.00277133	0	0	0.000330665	0.000197529	0.000375119	0	0.0074761	0	0.025853	9.42835e-05	0	0.00010048	0	0	0.000517816	0.025853	0	0.00281844	22	0
METABAT_AS23ysBPME_237	Christensenellaceae R-7 group_sp _AS23ysBPME_237	Bacteria; Firmicutes; Clostridia; Clostridiales; Christensenellaceae; Christensenellaceae R-7 group	0.00680343	0	0.000550725	0	0	0	0.00303225	0.000418773	0	0	0	0	0	0	0.000149996	0	0	0	0	0.000189086	0.000385803	0	0	0	0	0	0	0	0	0	0.000158364	0	0	0	0	0	0.000154068	0	0	0	0	0	0	0	0	0	0	0	0	0.000159533	0	0	0	0	0	0	0	0	0	0	0	0	0	0	0	0	0	0	0	6.76605e-05	0	0	0	0	0	0	0	0	0.00162498	0.000129607	0.00185815	0.00309103	0	0.111999	0.395446	0.471738	0	7.275e-05	0.000801583	0	7.01815e-05	0.0109769	0.471738	0	0.0646686	21	0
METABAT_AS06rmzACSIP_123	Gaiellales_sp _AS06rmzACSIP_123	Bacteria; Actinobacteria; Thermoleophilia; Gaiellales	0	0	0	0	0	0	0.000323939	0.000380274	0.000443426	0.000291417	0	0	0	0	0	0.135445	0.247967	0.119099	0.176611	0.0420672	0.0362597	0	0	0	0	0	0	0	4.79396e-05	0	0	0	0	0	0.00026978	0.000141157	0	0	0	0	0	0	0	0	0	0	0	0	0	0	0	0.000139614	0	0	0	0	0	0	0	0	0	0	0	0	0	0	0.00332552	0	0	0	0	0	0	0	0	0	0	0.000160665	0	0	0	0	0	0	0.000532499	0	0.000133382	6.74954e-05	0.000217105	0.000189841	0	0.00839686	0.247967	0	0.0365985	21	0
METABAT_AS23ysBPME_228	Firmicutes_sp _AS23ysBPME_228	Bacteria; Firmicutes	0.0628541	0.0676094	0	0	0	0	0.144277	0	0	0	0	0.000319808	0	0.000180341	0.002265	0	0	0	0	0	0	0	0	0	0	0	0	0	0	0	0	0	0	0	0	0	0	0	0	0	0	0	0	0	0	0.000181706	0	0	0	0	0	0.000175904	0	0	0	0	0	0	0	0	0	0	0	0	0.00450853	0.00612705	0	0	0	7.74103e-05	0	0	0	0	0	0	0	0.00202426	0.000154928	0.000148283	0.007795	0.0231299	0	0.0199417	0.0664157	0.154138	0	0.00159407	0.0116974	0	0	0.00632545	0.154138	0	0.0245993	21	0
METABAT_AS06rmzACSIP_5	Ramlibacter_sp _AS06rmzACSIP_5	Bacteria; Proteobacteria; Betaproteobacteria; Burkholderiales; Comamonadaceae; Ramlibacter; tataouinensis	0	0	0	0	0	0	0.000173875	0	0	0	0	0	0	0	0	0.0588966	0.0931935	0.0716687	0.109408	0.0317037	0.0251978	0	0	0	0	0	0	5.45989e-05	0.000105218	5.71166e-05	0	0.000147641	0	0.000160266	0	0.000303065	0	0	0.000146558	0	0	0	0	0	0	0	0	0	0	0	0	0	0	0	0	0	0	0	0	0	0	0	0	0	0.000192072	0.000453954	0	0.00183412	0	0	0	0	0	0	0	6.92944e-05	0	0.000172474	0	0	0	0	0	0	0.000898551	0	0	0	0	0	6.84139e-05	0.00433963	0.109408	0	0.0179105	21	0
METABAT_AS21ysBPME_341	Clostridiales_sp _AS21ysBPME_341	Bacteria; Firmicutes; Clostridia; Clostridiales	0.365954	0	0	0.00013422	0	0	0.00980064	0	0	0	0	0	0	0	0.0360456	0.000831981	0.000792747	0.001395	0.002866	0.00164046	0.000743805	0	0	0	0	0	0	0	0	0	0	0	0.000148519	0.000158483	0	0.000149847	0	0	0	0	0	0	0	0	0	0	0	0	0	0	0	0	0	0	0	0	0	0	0	0	0	0	0	0	0	0	0	0	0	0	0	0	0	0	0	0	0	0	0	0	0.000298534	0.000848218	0	0.0586476	0	0.0411263	0	0.00021343	0.00108715	0.000135578	0.000344049	0.00575123	0.365954	0	0.0388651	21	0
METABAT_AS08sgBPME_209	Candidatus Moranbacteria_sp _AS08sgBPME_209	Bacteria; Candidatus Moranbacteria	0.0978943	0.000315218	0	0	0.000310388	0	0.129116	0	0	0	0	0	0	0	5.21766e-05	0.000207895	0	0	0	0	0	0	0	0	0	0	0	0	0	0	0	0	0.000682125	0	0	0.00137645	0	0	0.000332817	0	0	0	0	0	0	0	0	0	0	0	0	0	0	0	0	0	0	0	0	0	0	0	0	0	0.0357661	0.00206175	0	0	0	0	0	0	0	0	0	0	0	0.000783336	0.000299766	0.000573817	0.0277652	0.0743934	0	0.000158683	0.000369119	0	0	0.00358144	0.00602699	0	0.000158681	0.00420028	0.129116	0	0.0188372	21	0
METABAT_AS26fmACSIPLY_51	Pseudoclavibacter_sp _AS26fmACSIPLY_51	Bacteria; Actinobacteria; Actinobacteria; Micrococcales; Microbacteriaceae; Pseudoclavibacter	0	0	0	0	0	0	0	0	0	0.00039936	0	0	0	0	0	0	0.000513644	0.00054957	0.00154159	0	0.000480101	0	0	0	0	0.000308293	5.82524e-05	7.01757e-05	0	0	0	0	0	0.000204591	0	0	0	0	0.000187092	0	0	0	0	0.000193434	0.000187803	0	0	0	0	0	0	0.000382657	0	0	0	0	0	0	0	0.000169116	0	0	0.000824678	0.000497466	0	0.000869258	0	0.00195115	0	0	0	0	0	8.41687e-05	0	0	0.000831842	0.468754	0	0	0	0	0	0	0	0	0	0	0	0	0	0.00526437	0.468754	0	0.0488571	21	0
METABAT_AS06rmzACSIP_20	Chloroflexi_sp _AS06rmzACSIP_20	Bacteria; Chloroflexi	0	0	0.00950346	0	0	0	0	0.0190778	0.00134825	0.000886062	0	0	0	0	0	0.0381263	0.0647366	0.00975467	0.0165886	0.0123991	0.0010652	0	0	0	4.61495e-05	0	0	0	0.000109321	0	0	0	0	0	0	0	0	0	0.000103776	0	0	0	0	0	0	0	0	0	0	0	0	0	0	0	0	0	0	0	0	0	0	0	0.000304953	0	0.000272006	0	0.00075835	0	5.4071e-05	0	0	0	0	0	0	0	0	0	0	0	0.000106883	0.00010383	0	0	0	0	0	5.13053e-05	0.000165028	0	0	0.00192925	0.0647366	0	0.008313	21	0
METABAT_AS06rmzACSIP_124	Chloroflexi_sp _AS06rmzACSIP_124	Bacteria; Chloroflexi	0.000344598	0	0.0105999	0	0	0.00949172	0	0.0156962	0.00643074	0.00162548	0	0	0	0	0	0.000289928	0	0.0173957	0.0261023	0.00134082	0.112752	0	0	0	0	0	0	5.67383e-05	0	0.000176757	0	0	0	0	0	0	0	0	0	0	0	0	0	0	0	0	0	0	0	0	0	0	0	0	0	0	0	0	0	0	0	0	0.000223774	0.000404959	0	0	0.00296788	0.0304958	0	0	0	0	0	0	0	0	0	0	0	0	0	0	0	0.000578914	0	0.000278784	0	7.36967e-05	8.26098e-05	0	0	0.0026089	0.112752	0	0.0126282	21	0
METABAT_AS23ysBPME_334	Porphyromonadaceae_sp _AS23ysBPME_334	Bacteria; Bacteroidetes; Bacteroidia; Bacteroidales; Porphyromonadaceae	0	0.00400033	0	0	0	0	0	0	0	0	0	0	0	0	0.00154205	0	0	0	0	0	0	0	0	0	0	0	0	0.000224739	0.000108294	0.000116712	0	0	0	0	0	0	0	0	0	0	0	0	0	0	0.000302836	0	0	0	0	0.000320128	0	0	0	0	0	0	0	0	0	0	0	0	0	0	0.00039538	0.00327063	0	0.000629256	0	0.00603786	0	0.000607661	0	0	0.00142917	0	0	0	0.00951057	0	0.00217506	0.0019257	0	0.00243637	0.0333147	0.00248152	0	0.00132653	0.00193578	0	0	0.000814189	0.0333147	0	0.00368364	21	0
METABAT_AS22ysBPME_179	Clostridiales_sp _AS22ysBPME_179	Bacteria; Firmicutes; Clostridia; Clostridiales	0.115417	0	0.0142204	0	0	0	0.025976	0.0298445	0.00050436	0.000994388	0	0	0	0	0.000120567	0.122005	0.195997	0.278374	0.444496	0.105461	0.168356	0	0	0	0	0	0	0	0	0	0	0	0	0	0	0	0	0.000162296	0	0	0	0	0	0	0	0	0	0	0	0	0	0	0	0	0	0	0	0	0	0.000140364	0	0	0	0	0	0	0	0.0229959	0	0	0	0	0	0	0	0	0	0	0	0	0.00399832	0.00853924	0	0.0065668	0	0.0445589	0	0	0	0	0	0.0174586	0.444496	0	0.0627077	20	0
METABAT_AS07pgkLD_28	Actinomycetales_sp _AS07pgkLD_28	Bacteria; Actinobacteria; Actinobacteria; Actinomycetales	0	0	0.00566475	0	0	0	0	0.0159992	0.117678	0.0537588	0	0	0	0	0	0	0.000149899	0	0	0	0.000283454	0	6.68892e-05	0	0	7.2767e-05	0	0.116155	0.066201	0.0567465	0	0	0	0.000241584	0	0	0	0	0	0	0	0	0	0	0	0	0	0	0	0	0	0.000225923	0	0	0	0	0	0	0	0	0	0.000232095	0	0	0	0	0.00322879	0.00552947	0	0	0	0	0	0	0	0	0	0.000779958	0	0	0	0	0	0	0.000245018	0	0	0.000106901	0.00011983	0	0	0.00487346	0.117678	0	0.0198902	20	0
METABAT_AS06rmzACSIP_514	Syntrophomonadaceae_sp _AS06rmzACSIP_514	Bacteria; Firmicutes; Clostridia; Clostridiales; Syntrophomonadaceae	0	0	0	0	0	0.000272023	0	0	0	0	0	0	0	0	0	0.282686	0.05848	0.00646327	0.00334471	0.25271	0.0237844	0	0	0	0	0	0	0.000100796	0	0.00094139	0.000855152	0.000136308	0	0	0	0	0.000138659	0.000989933	0.000135309	0	0	0	0	0	0	0	0	0	0	0	0	0	0	0	0	0	0	0	0	0	0	0	0	0	0	0	0	0	0	0	6.84268e-05	0	0	6.46673e-05	0	0	0	0	0	0	0	0.000131308	0	0	7.58751e-05	0	0	0.000395686	0.00079731	0	0	0.00695133	0.282686	0	0.0396992	20	0
METABAT_AS10tlH2TH_91	Erysipelothrix_sp _AS10tlH2TH_91	Bacteria; Firmicutes; Erysipelotrichi; Erysipelotrichales; Erysipelotrichaceae; Erysipelothrix; rhusiopathiae	0.000346131	0	0	0.000283351	0	0	0.318701	0	0	0	0	0	0	0	0.00699328	0	0	0	0	0	0	0	0	0	6.7768e-05	0	0	0.000910984	0.000217264	0.000118363	0	0.000308218	0	0	0	0	0	0	0	0	0	0	0	0.000316328	0	0	0	0	0	0	0	0	0	0	0	0	0	0	0	0	0	0	0	0	0.0216525	0.0919254	0	0	0	0.000137692	0	0	0	0	0	0	0	0	0.00303132	0.00105502	0	0	0	0	0	0.00978647	0	0.0426341	0.160698	0.000143109	0.000288697	0.00724852	0.318701	0	0.0383027	20	0
METABAT_AS06rmzACSIP_480	Desulfovibrionales_sp _AS06rmzACSIP_480	Bacteria; Proteobacteria; Deltaproteobacteria; Desulfovibrionales	0	0	0	0	0	0	0	0	0.00037966	0	0	0	0	0	0	0.0297152	0.0541025	0.0980016	0.170477	0.0283732	0.0634407	0	0	0	0	0	0	0	4.19589e-05	0	0	0	0.000359361	0.000127824	0	0	0	0.00012217	0.000116891	0	0	0	0	0	0	0	0	0	0	0	0	0.000119538	0	0	0	0	0	0	0	0	0	0	0	0.000155403	0	0	0.00142365	0	0	0	0	0.000111516	0	0.000105173	0	5.52673e-05	0	0	0	0	0	5.84762e-05	0	0	0	0	0	5.77893e-05	0	0	0	0.00491588	0.170477	0	0.0222646	20	0
METABAT_AS06rmzACSIP_150	Euryarchaeota_sp _AS06rmzACSIP_150	Archaea; Euryarchaeota	0	0	0	0.000314608	0	0	0.0016121	0	0	0	0	0	0	0	5.44075e-05	0.0326225	0.0699159	0.0166569	0.034149	0.0363158	0.0231009	0	0	0	0	0	0	0	0.00181585	0.00195479	0	0	0	0	0	0.00105371	0.000348121	0	0	0	0	0	0	0	0	0	0	0	0	0	0	0	0	0	0	0	0	0	0	0	0	0.000356892	0	0	0.0961641	0.0273578	0.251555	0	0	0	0	0	0	0	0	0	0	0	0	0.00029285	0	0	0	0	0	0.000465927	0	0	0	0.000154587	0	0.00655232	0.251555	0	0.0293948	20	0
METABAT_AS23ysBPME_176	Peptococcaceae_sp _AS23ysBPME_176	Bacteria; Firmicutes; Clostridia; Clostridiales; Peptococcaceae	0.0141481	0.133993	0	0	0	0.000314273	0.153562	0.000435429	0	0.000667369	0	0	0.000168308	0.000163896	0.000352926	0	0	0	0	0	0	0	0	0	0	0	0	0	0	0	0	0	0	0	0	0	0	0	0	0	0	0	0	0	0	0	0	0	0	0	0	0	0	0	0	0	0	0	0	0	0.000141204	0	0	0	0.00880945	0.0321996	0.00114236	0	0	0	0	0	0	0	0	0	0	0.000919837	0	0	0.000161005	0.000921975	0	0	0.172976	0.00028574	0	0.0003815	0.00816218	0	0	0.00582315	0.172976	0	0.0276866	20	0
METABAT_AS10tlH2TH_123	Acholeplasmataceae_sp _AS10tlH2TH_123	Bacteria; Tenericutes; Mollicutes; Acholeplasmatales; Acholeplasmataceae	0	0	0	0	0	0.000746861	0	0	0	0	0	0	0	0	0.000587099	0.00141442	0.00152794	0	0	0.0476575	0	0	0	0	0	0	0	0.000277744	0.00476592	0.0134466	0	0	0	0	0	0.000384109	0.000761403	0	0.000371501	0	0	0	0	0	0	0	0	0	0	0	0	0	0	0	0	0	0	0	0	0	0	0	0	0	0.00292122	0.0023014	0.152027	0.00232459	0	0	0	0	0	0	0	0	0	0.000437193	0	0	0	0	0	0.000353029	0	0.000679054	0	0.00291134	0.104922	0	0	0.00374526	0.152027	0	0.0197106	20	0
METABAT_AS05jafATM_60	Firmicutes_sp _AS05jafATM_60	Bacteria; Firmicutes	0	0.0795113	0	0	0	0	0.00213271	0	0	0.00038372	0	0.000167114	0.00038709	0	0.000683948	0	0	0	0	0	0	0	0	0	0	0	0	0	0	0	0	0.000181093	0	0	0	0	0	0	0	0	0	0	0	0	0	0	0	0	0	0	0	0	0	0	0	0	0	0	0	0	0	0	0	0	0.00306268	0.0275621	0	0	0	0	0	0	0	0	0	0	0	0.0120585	0.162561	0.0213857	0.00148118	0.000793139	0.000178787	0	0.00521836	8.2264e-05	0	0.000262846	0.00028587	0	8.57087e-05	0.00349962	0.162561	0	0.0190549	20	0
METABAT_AS10tlH2TH_161	Clostridiales_sp _AS10tlH2TH_161	Bacteria; Firmicutes; Clostridia; Clostridiales	0	0	0	0	0	0	0.00023762	0	0	0	0	0	0	0	0	0	0	0	0	0.000503799	0	0	0	0	4.43628e-05	0	6.9787e-05	7.51254e-05	0.000214121	0.000233596	0	0	0.000205251	0	0	0.00186377	0	0.000209334	0.000200289	0	0	0.0002098	0	0	0	0	0	0	0.000196585	0	0	0	0	0	0	0	0	0	0	0.000181045	0.000542745	0	0	0	0	0	0.0019515	0	0	0	0	0	0	0	0	0	0	0	0	0	0	0	0	0	0	0	0	0.0109809	0.0686248	0.0261821	0.0288139	0.00155539	0.0686248	0	0.00821	20	0
METABAT_AS08sgBPME_158	Acholeplasmataceae_sp _AS08sgBPME_158	Bacteria; Tenericutes; Mollicutes; Acholeplasmatales; Acholeplasmataceae	0	0	0	0	0	0	0	0	0	0	0	0	0	0	0.0296595	0	0	0	0	0	0	0.000312941	0	0.000140285	0.000351095	0	0	0	0.00027787	0.000601145	0	0	0.000396637	0	0	0.00600274	0.00436295	0.000809052	0.00270933	0	0.000368364	0	0	0	0	0	0	0	0	0	0	0	0	0	0	0	0	0	0	0	0	0	0	0	0	0	0	0	0	0	0	0	0	0	0	0	0	0	0.000348611	0	0.0474375	0.0243109	0	0.010847	0.00258762	0.00194478	0	0	0	0.000885552	0.0127863	0.00161692	0.0474375	0	0.0064957	20	0
METABAT_AS05jafATM_47	Firmicutes_sp _AS05jafATM_47	Bacteria; Firmicutes	0.00120755	0	0	0	0	0	0.00274375	0	0	0	0	0	0	0	0.00240344	0	0	0	0	0	0	0	0	0	0	0	0	0	0	0	0	0	0	0	0	0.000919685	0	0.000185933	0	0	0	0	0	0	0	0	0	0	0	0.000188771	0	0	0	0	0	0	0	0	0	0	0	0	0	0	0.00652808	0.00936753	0.00173335	0	0	0	0	0	0	0	0	0	0	0.000209357	0.0423015	0.147686	0.000183225	0.000347955	0	0.000676215	9.97583e-05	0.00243859	0	0.00972165	0.0159577	8.3211e-05	0	0.00269212	0.147686	0	0.0160514	20	0
METABAT_AS27yjCOA_93	Methanothermobacter_sp _AS27yjCOA_93	Archaea; Euryarchaeota; Methanobacteria; Methanobacteriales; Methanobacteriaceae; Methanothermobacter	0	0	0.0202633	0	0	0.00105914	0	0.000733726	0.0128336	0.00224912	0	0	0	0	8.34854e-05	0	0	0	0	0.000331295	0.00067596	0	0	0	0	0	0	0	0	0	0	0	0	0	0	0	0	0	0	0	0	0	0	0.000544692	0.000264418	0	0	0	0	0	0	0	0	0	0	0	0	0	0	0	0	0	0.130431	0.0339699	0	0	0.000641648	0.000549427	0.00013725	0	0	0	0	0	0	0	0	0	0	0	0.000271304	0.000263556	0	0.00125073	0	0.000240746	0	0	0.000138008	0	0	0.00227398	0.130431	0	0.0141736	20	0
METABAT_AS10tlH2TH_2	Erysipelotrichia_sp_AS10tlH2TH_2	Bacteria; Firmicutes; Erysipelotrichia	0	0	0	0.000422467	0	0	0.0010824	0	0	0	0.000826564	0	0.00049114	0	7.15155e-05	0	0	0	0	0	0.000585296	0	0	0	0	0	0	0.000168714	0.00194358	0.00174892	0	0	0.00280485	0	0	0.000943309	0	0	0.00638642	0	0	0.000477835	0	0	0	0	0	0	0	0	0	0	0	0	0	0.000400821	0	0	0	0	0	0.000479247	0	0	0	0	0.0711151	0	0	0	0	0	0	0	0	0	0	0	0	0	0	0	0	0	0	0.000208753	0	0.0484027	0.0182284	0.000213371	0	0.00172529	0.0711151	0	0.0090913	20	0
METABAT_AS08sgBPME_421	Mogibacterium_sp _AS08sgBPME_421	Bacteria; Firmicutes; Clostridia; Clostridiales; Family XIII; Mogibacterium	0.000260134	0	0	0	0	0	0	0	0	0	0	0	0	0	0.000105658	0	0	0	0	0	0	0	0	0	0	0	0	0.000341411	0.000245823	0	0	0.00023164	0	0	0.000227191	0	0.000235636	0	0	0.000227799	0	0	0	0	0.000230815	0	0	0	0	0	0	0.000470296	0.000221175	0	0	0	0	0	0	0.000207849	0	0	0	0	0	0	0	0	0	0	0	0	0	0	0	0	0	0	0.000207107	0.000396448	0.0236826	0.056879	0	0.00283834	0	0.00157538	0.0053129	0	0	0	0.00021697	0.00103422	0.056879	0	0.00640964	20	0
METABAT_AS23ysBPME_249	Clostridiales_sp _AS23ysBPME_249	Bacteria; Firmicutes; Clostridia; Clostridiales	0	0.00133777	0	0	0	0	0	0	0	0	0	0	0	0	2.46038e-05	0	0	0	0	0	0	8.79984e-05	0	0	0	0	0	5.80433e-05	5.51085e-05	0	0	0.000158098	0	0	0	0	0	0	0	0.000155476	0.000149363	0	0	0	0	0	0	0	0	0	0	0	0	0	0.00015596	0	0	0	0	0.00014186	0	0	0	0	0.000205676	0.000243054	0	0	0	0.00102807	0	0.000476934	0	0	0.000222423	7.14439e-05	0.000348889	0	0.000282708	0.000135291	0	0	0	0	0.0597823	0	0	0	0	0	0	0.000715616	0.0597823	0	0.00622905	20	0
METABAT_AS06rmzACSIP_272	Chloroflexi_sp _AS06rmzACSIP_272	Bacteria; Chloroflexi	0	0	0.000777437	0	0	0.000284451	0.000335726	0.000197055	0.00252758	0	0	0	0	0	0	0.153857	0.259791	0.226326	0.35908	0.06424	0.0503776	0	0	0	0	0	2.46499e-05	0	0	0	0	0	7.24982e-05	0	0	7.31463e-05	0	0	0	0	0	0	0	0	0	0	0	0	0	0	0	0	0	0	0	0	0	0	0	0	0	0	0	0	9.27152e-05	0	0.000861629	0	3.68609e-05	0	0	0	0	0	0	0	0	0	0	0	0	0	0	0	3.9231e-05	0	0	0	3.8373e-05	0	0	0.0122971	0.35908	0	0.053886	19	0
METABAT_AS10tlH2TH_55	Acholeplasmataceae_sp _AS10tlH2TH_55	Bacteria; Tenericutes; Mollicutes; Acholeplasmatales; Acholeplasmataceae	0	0.000234944	0	0	0	0	0.0073574	0	0	0	0	0	0	0	0.0013875	0	0	0	0	0	0	0	0	0	5.53696e-05	0	0	0	0	0	0	0	0.000254207	0.000271262	0	0.000512958	0	0	0.000496121	0	0	0	0	0	0	0	0	0	0	0	0	0	0	0	0	0	0	0	0	0	0	0	0	0	0.277956	0.294278	0.00906361	0	0	0	0	0	0	0	0	0	0	0	0.074401	0	0	0	0.00024671	0.000117454	0.000415762	0.000113517	0	0.0332329	0.1716	0.000112882	0	0.00958361	0.294278	0	0.0459009	19	0
METABAT_AS06rmzACSIP_282	Acholeplasmataceae_sp _AS06rmzACSIP_282	Bacteria; Tenericutes; Mollicutes; Acholeplasmatales; Acholeplasmataceae	0	0	0.00162927	0	0	0.00223545	0	0.0012389	0.00577857	0	0	0	0	0	0	0.00616847	0.00820414	0.0292657	0.0381146	0.144044	0.328426	6.23489e-05	0	0	0	0	0	0.000413615	0.00015792	0.000257285	0	0	0	0	0	0	0	0	0	0	0	0	0	0	0	0	0	0	0	0	0	0	0	0	0	0	0	0	0	0	0	0	0	0	0	0	0.0184182	0	0	0	0	0	0	0	0	0.000101239	0	0	0	0	0	0	0	0	0	0	0.000109328	0.000107612	0	0.0001012	0	0.00642674	0.328426	0	0.0374533	19	0
METABAT_AS26fmACSIPLY_5	Rhizobiales_sp _AS26fmACSIPLY_5	Bacteria; Proteobacteria; Alphaproteobacteria; Rhizobiales	0	0	0	0	0	0	9.7781e-05	0	0	0	0	0	0	0	0	0	0	0	0.000135822	0	0	0	0	0	0	0	0	0	0	0	0	0	0	0	0	8.52163e-05	0	0	0	0	7.84406e-05	0	0	8.52127e-05	8.27321e-05	0	0	0	8.0895e-05	8.7456e-05	0	0	7.92769e-05	8.34041e-05	8.19051e-05	0	0	0	0	0	0	0	0	0	0.000324043	0.000893506	0	0.000171907	0	0	0	0	0	0	0	0	0.000458061	0.510572	0	0	0	0	0	0	0	0	0	8.14938e-05	4.4705e-05	0	0.000117888	0.00564442	0.510572	0	0.0532242	19	0
METABAT_AS10tlH2TH_198	Lentisphaerae_sp _AS10tlH2TH_198	Bacteria; Lentisphaerae; Lentisphaerae	0	0	0	0	0	0	0.0124321	0.00569526	0	0	0	0	0	0	0.000171923	0.000319303	0.000173419	0.000184813	0	0.000321443	0	0	0	0	0	0	0	9.5866e-05	9.17458e-05	0	0	0	0	0	0	0	0	0	0	0.000253202	0	0	0	0	0	0	0	0	0	0	0	0	0	0	0	0	0	0	0	0	0	0	0	0	0.0911078	0.0122706	0.255875	0.00639707	0	0	0	0	0	0	0	0	0	0.000300779	0	0	0	0	0	0.00012186	0	0.000116626	0	0.0290358	0.0431032	0	0	0.00503372	0.255875	0	0.0286216	19	0
METABAT_AS27yjCOA_153	Clostridiales_sp _AS27yjCOA_153	Bacteria; Firmicutes; Clostridia; Clostridiales	0	0	0	0	0	0	0	0	0.000473915	0.000311454	0	0	0	0	0	0	0	0	0	0	0.000187211	0.000335709	0	0	0.000821333	0	0.00143239	0.000109458	0	5.6864e-05	0	0	0	0.000159557	0	0	0	0	0	0	0	0	0	0	0	0	0	0	0	0	0	0	0	0	0	0	0	0	0	0	0	0	0.0227247	0.248298	0.000382445	0	0.000355417	0.00060867	0	0	0	6.96006e-05	0	0	0.000206792	0	0	0	0	0.000251567	0	0	0.229719	0	0	0	0	0	7.64447e-05	0	0	0.00556682	0.248298	0	0.0351016	19	0
METABAT_AS10tlH2TH_387	Armatimonadetes_sp_AS10tlH2TH_387	Bacteria; Armatimonadetes	0.000405586	0	0.000875504	0	0	0.000240249	0	0.000332868	0	0	0	0	0	0	0	7.64226e-05	0	8.91037e-05	0	0	0.000306661	0	0	0	0	0	0	0.00137901	0.00174291	0.00197633	0	0.00108348	0.00269422	0	0	0.00914341	0	0	0.000956031	0	0	0	0	0	0	0	0	0	0	0	0	0	0	0	0	0	0	0	0	0	0	0	0	0	0	0.000185078	0	0	0	0	0	0	0	0	0	0	0	0	0	0	0	0	0	0	0	0	0	0.107114	0.0763122	0.00347148	0.00789096	0.00237665	0.107114	0	0.013652	19	0
METABAT_AS08sgBPME_396	Clostridiales_sp _AS08sgBPME_396	Bacteria; Firmicutes; Clostridia; Clostridiales	0	0	0	0	0	0	0.000369403	0	0	0	0	0	0	0	0.00191291	0	0	0	0	0	0	0	4.82503e-05	0	0	0	0	0.000174392	0.000221104	0.000239894	0.000163987	0	0	0	0.000153821	0	0	0	0	0	0	0.000163077	0	0	0.000156275	0.00016446	0	0	0	0	0	0	0	0	0	0	0	0.000281058	0	0	0	0	0	0	0	0	0	0	0	6.6607e-05	0	0	0	0	0	0	0	0	0	0	0.270181	0.0674441	0	0.000295886	0.000174601	0.00220592	0	0	0.00016601	0	0	0.00378662	0.270181	0	0.0289468	19	0
METABAT_AS08sgBPME_347	Clostridiaceae_sp _AS08sgBPME_347	Bacteria; Firmicutes; Clostridia; Clostridiales; Clostridiaceae	0.00403006	0	0	0	0	0	0.00211314	0	0	0	0	0	0	0	0.00169439	0	0.000111559	0	0	0	0.000207757	0	0	0	0	0	0	0	0.000116248	0.000125746	0	0	0	0	0	0	0	0	0	0	0	0	0	0	0	0	0	0	0	0	0	0	0	0	0	0	0	0	0	0	0	0	0	0	0.000636625	0	0	0.000675469	0	0	0	0	0	0	0	0	0	0	0.00043753	0	0.0460288	0.105196	0	0.0317621	0.000903969	0.0121343	7.96022e-05	0	8.78289e-05	0.000149423	0.000302346	0.00227245	0.105196	0	0.0123576	19	0
METABAT_AS06rmzACSIP_616	Chloroflexi_sp _AS06rmzACSIP_616	Bacteria; Chloroflexi	0	0	0.000460091	0	0	0.000505019	0	0.000349855	0	0	0	0	0	0	0	0.0248576	0.0384007	0.0418102	0.072445	0.00805636	0.0128924	0	0	0.000358505	0	0	0	0	0	0	0	0	0.000128714	0	0	0	0.000128713	0	0	0	0	0.000131567	0	0	0	0	0	0	0	0	0	0	0	0	0	0	0	0	0	0	0	0	0	0	0	0.000194523	0	0.000261978	0.000427935	0	0.000342049	0	0.000212253	0	0	0	0	0	0	0	0	0	0	0	0	0	0	6.07775e-05	0	0	0	0.00222005	0.072445	0	0.00987433	19	0
METABAT_AS06rmzACSIP_25	Pirellulaceae_sp _AS06rmzACSIP_25	Bacteria; Planctomycetes; Planctomycetacia; Pirellulales; Pirellulaceae	0	0	0.00125839	0	0	0	0	0.000478443	0	0	0	0	0	0	0	0.0279293	0.0448001	0.028509	0.0464223	0.015122	0.0103582	0	0	0	0	0	0	0	0	0	0	8.65179e-05	0	0	0	8.87984e-05	0	0	0	0	0	0	0	0	0	0	0	0	0	0	0	0	0	0	0	0	0	0	0	0	0	0	0.000126188	0	0	0	0.00543922	0.000358267	0	0	0	0	4.89549e-05	0	0	0	0	0	0	0.000148074	0	0	0	0	4.76258e-05	0	0	8.40178e-05	0.000138164	0	4.09477e-05	0.00199434	0.0464223	0	0.00795629	19	0
METABAT_AS22ysBPME_200	Chloroflexi_sp _AS22ysBPME_200	Bacteria; Chloroflexi	0.00146535	0	0	0	0	0.000578667	0.000512232	0	0	0.000307204	0	0	0	0	0.00113142	0.00200129	0.00335323	0.00434131	0.00711512	0.0137563	0.0265906	4.03489e-05	0	0	0	0	0	0	0	0	0	0	0	0	0	0	0	0	0	0	0	0	0	0	0	0	0	0	0	0	0	0	0	0	0	0	0	0	0	0	0	0	0	0	0	0	0	0.00150091	0	6.47687e-05	0	0	0	0	0	0	0	0	0	0	0.000148228	0.000497485	0	0.0406783	0	0.0638536	0	0	0	6.7317e-05	0	0.00184619	0.0638536	0	0.00839251	19	0
METABAT_AS22ysBPME_264	Lentisphaerae_sp _AS22ysBPME_264	Bacteria; Lentisphaerae; Lentisphaerae	0.00393385	0	0.0240597	0	0	0.00932088	0.00847997	0.00753326	0.0025098	0.0140202	0	0	0	0	0.00289987	0.000247079	0	0	0	0	0.000247863	0	0	0	0	0	0	0	0	0	0	0	0.000197968	0	0	0.000399476	0	0	0	0	0	0	0	0	0	0	0	0	0	0	0	0	0	0	0	0	0	0	0	0	0	0	0	0	0	0	0	0.0213554	0	0	0	0	0	0	0	0	0	0	0	0	0.00039793	0.00626788	0	0.00633306	0	0.0270086	0	0.0068075	0.00637154	0	0	0.00163068	0.0270086	0	0.00483975	19	0
METABAT_AS22ysBPME_182	Acholeplasmataceae_sp _AS22ysBPME_182	Bacteria; Tenericutes; Mollicutes; Acholeplasmatales; Acholeplasmataceae	0.00106071	0.0162064	0	0	0	0	0.00389324	0	0	0.00150102	0	0.000217903	0	0	0.000108094	0	0	0	0	0.000884399	0.00120299	0	0	0	0	0	0	0.000174015	8.41412e-05	0	0	0	0	0	0	0.000727063	0	0	0	0	0	0	0	0	0	0	0	0	0	0	0	0	0	0	0	0	0	0	0	0	0	0	0	0	0.000307192	0.00108905	0	0	0	0	0	0	0	0	0	0	0	0	0	0	0.000241417	0.000234522	0	0.0179414	0	0.0577412	0	0.000113423	0.000249946	0	0	0.00114262	0.0577412	0	0.00648128	19	0
METABAT_AS15tlH2ME_213	Candidatus Saccharibacteria_sp_AS15tlH2ME_213	Bacteria; Candidatus Saccharibacteria	0	0	0	0.000465305	0	0	0	0	0	0	0	0	0	0	0	0	0	0	0	0	0	0	0	0	0	0	0	0.0110457	0.000897836	0.000585982	0	0	0.00360414	0.00109884	0	0.014026	0	0.000525119	0.0155753	0	0	0	0	0	0	0.000530754	0	0.000516402	0	0.000533135	0	0	0	0.000508434	0	0	0	0	0	0	0	0	0	0	0	0	0	0	0	0	0	0	0	0	0	0	0	0	0	0	0	0.000495133	0	0	0.00168419	0	0	0.00271124	0.00107151	0.0108796	0.0604032	0.00139734	0.0604032	0	0.00677671	19	0
METABAT_AS21ysBPME_195	Acholeplasmataceae_sp _AS21ysBPME_195	Bacteria; Tenericutes; Mollicutes; Acholeplasmatales; Acholeplasmataceae	0	0	0	0	0	0	0.00445874	0	0	0.00729292	0	0	0	0	0.00272819	0.000213418	0	0.000254746	0.00112607	0.00343758	0.0131511	0	0	0	0	0	0	0	0	0	0	0	0	0	0	0	0	0	0	0	0	0	0	0	0.000342956	0	0	0	0	0	0	0	0	0	0	0	0	0	0	0	0	0	0	0	0.00044776	0	0.000832234	0	0	0	0	0	0	0	0	0	0	0	0	0	0.000703775	0.00135707	0	0.0269488	0	0.00718182	0	0.000668472	0.00127196	0.000159808	0.000162897	0.000799344	0.0269488	0	0.00330134	19	0
METABAT_AS06rmzACSIP_259	Spirochaetes_sp_AS06rmzACSIP_259	Bacteria; Spirochaetes	0	0	0.169924	0.000199818	0	0.469547	0.000127988	0.0513838	0.907517	0.036614	0	0.000100288	0	0.000113105	0	0.00568926	0.00539308	0.0554092	0.0656009	0.00271357	0.0321126	0	0	0	0	0	0	0	0	0	0	0	0	0	0	0	0	0	0	0	0	0	0	0	0	0	0	0	0	0	0	0	0	0	0	0	0	0	0	0	0	0	0.00396267	0.00473296	0	0	0	0.00652537	0	0	0	0	0	0	0	0	0	0	0	0	0	0	0	0	0	0	0	0	0	0	0	0.0199744	0.907517	0	0.107375	18	0
METABAT_AS06rmzACSIP_178	Phycisphaerae mle1-8_sp _AS06rmzACSIP_178	Bacteria; Planctomycetes; Phycisphaerae; mle1-8	0	0	0.0354452	0	0	0.00110112	0.000108301	0.000508539	0.000889489	0.0245519	0	0	9.82837e-05	0	0	0.0165021	0.0340078	0.447002	0.607003	0.0151548	0.158822	0	0	0	0	0	0	0	0	0	0	0	0	0	0	0	0	0	0	0	0	0	0	0	0	0	0	0	0	0	0	0	0	0	0	0	0	0	0	0	0	9.59036e-05	0	0	0.000119635	0	0.000222361	0.0337011	0	0	0	0	0	0	0	0	0	0	0	0	0	0	0	0	5.06217e-05	0	0	0	0	0	0	0.0151141	0.607003	0	0.0796528	18	0
METABAT_AS08sgBPME_403	Clostridiaceae_sp _AS08sgBPME_403	Bacteria; Firmicutes; Clostridia; Clostridiales; Clostridiaceae	0.0446486	0	0	0	0	0	0.00329736	0	0	0	0	0	0	0	0.00613301	0	0.000127657	0	0.00061069	0	0.000475472	0	0	0	0	0	0	0	0	0	0	0	0.000189879	0	0	0	0	0	0	0	0	0	0	0	0	0	0	0	0	0	0	0	0	0	0	0	0	0	0	0	0	0	0	0	0.00024283	0	0.00406204	0	0	0	0	0	0	0	0	0	0	0	0.00750997	0.00399326	0.453617	0.711399	0	0.00634178	0.000621107	0.00846682	0	0.000179318	0.00247829	0	0	0.0137846	0.711399	0	0.0875061	18	0
METABAT_AS10tlH2TH_368	Candidatus Cloacimonetes_sp_AS10tlH2TH_368	Bacteria; Candidatus Cloacimonetes	0	0	0	0	0	0	0.00619334	0	0	0	0	0	0	0	0	0.00260493	0.00196366	0.00252584	0.00326313	0.0115462	0.0212488	0	0	0	0	0	0	6.70615e-05	0.000191038	0.000209432	0	0	0	0	0	0	0	0	0	0	0	0	0	0	0	0	0	0	0	0	0	0	0	0	0	0	0	0	0	0	0	0.000189117	0	0	0	0.000278786	0.0184163	0	0	0	0	0	0	0	0	0	0	0	0	0	0	0	0	0	0	8.23766e-05	0	0.499482	0.210861	0.00174762	0.00662079	0.00865375	0.499482	0	0.0562731	18	0
METABAT_AS06rmzACSIP_597	Phycisphaerae_sp _AS06rmzACSIP_597	Bacteria; Planctomycetes; Phycisphaerae	0	0	0.000273403	0	0	0.000300101	0	0	0.000484844	0.000318637	0	0	0	0	0	0.165066	0.283716	0.0592328	0.112544	0.0545387	0.0203978	0	0	0.000583764	0	0	0.000897351	0	0	0	7.86185e-05	0	0	0	0	0	0	0	0	0	0	0	0	7.71675e-05	0	7.88453e-05	0	0	0	0	0	0	0	0	0	0	0	0	0	0	0	0	0	0	0	0	0.0507241	0	0	0	0	0	0	0	0	0	0	0	0	0	0	0	0	3.53401e-05	0	3.41556e-05	0	0	0	0	0	0.00823496	0.283716	0	0.0368707	18	0
METABAT_AS06rmzACSIP_517	Chloroflexi_sp _AS06rmzACSIP_517	Bacteria; Chloroflexi	0	0	0.00159303	0	0	0.00262288	0	0.00726804	0.00706254	0	0	0	0	0	0	0.0332381	0.0554684	0.00320831	0.00680836	0.240658	0.0214824	0	0	0	0	0	0	0	0	0	0	0	0	0	0	0	0	0	0	0	0	0	0	0	0	0	0	0.000223491	0	0	0	0	0	0	0	0	0	0	0	0	0	0	0	0	0.115698	0.242129	0	0.000453537	0	0	0	0	0	0	0	0	0	0.000255894	0.00019585	0.00168705	0	0	0	0	0	0	0	0.000105218	0	0	0	0.0081336	0.242129	0	0.0376104	18	0
METABAT_AS21ysBPME_51	Clostridiaceae_sp _AS21ysBPME_51	Bacteria; Firmicutes; Clostridia; Clostridiales; Clostridiaceae	0.0547321	0.052286	0	0	0	0	0.010241	0.00111832	0	0	0	0	0	0	0.00296784	0	0	0	0	0	0	0	0	0	0	0	0	0	0	0	0	0	0	0.000219521	0	0	0	0	0	0	0	0	0	0	0	0	0	0	0	0	0	0	0	0	0	0	0	0	0	0	0	0	0	0	0	0	0.0215155	0	0	0	0	0	0	0	0	0	0	0.114814	0.0565936	0.130657	0.00516889	0.0123357	0	0.174143	0	0.015595	0	0.00520313	0.0896566	0.00417189	0.0163919	0.00843748	0.174143	0	0.0282035	18	0
METABAT_AS06rmzACSIP_192	Chloroflexi_sp _AS06rmzACSIP_192	Bacteria; Chloroflexi	0	0	0.143044	0	0	0.06758	0	0.113817	0.122258	0.0219129	0	0	0	0	0	0.0042001	0.00578047	0.0216676	0.0295225	0.0202527	0.0754138	0	0	0	0	0	7.01358e-05	0	7.2256e-05	0	0	0	0	0	0	0	0	0	0	0	0	0	0	0	0	0	0	0	0	0	0	0	0	0	0	0	0	0	0	0	0	0	0.000887258	0.000267608	0	0	0.0254963	0.00419843	0	0	0	0	0	0	0	0	0	0	0	0	0	0	0	0	0	9.18511e-05	0	0	0	0	0	0.00721465	0.143044	0	0.0249905	18	0
METABAT_AS05jafATM_92	Firmicutes_sp _AS05jafATM_92	Bacteria; Firmicutes	0.00713074	0.00125681	0.105722	0	0	0	0.0110201	0	0	0.0120381	0	0	0	0	0.00521153	0	0	0	0	0	0	0	0	0	0	0	0	0	0	0	0	0	0	0	0	0.000686003	0	0	0	0	0	0	0	0	0	0	0	0	0	0	0	0	0	0	0	0	0	0	0	0	0.000299654	0	0	0	0.0639105	0.0441847	0	0	0	0	0	0	0	0	0	0.000156852	0.000368746	0.0499718	0.00388438	0.172162	0.00546679	0.0079922	0	0	0	0	0	0	0.00229628	0	0	0.00542593	0.172162	0	0.0227583	18	0
METABAT_AS06rmzACSIP_102	Deltaproteobacteria_sp _AS06rmzACSIP_102	Bacteria; Proteobacteria; Deltaproteobacteria	0	0	0.00188083	0	0	0.0350964	0	0.00715094	0.0341878	0.0238381	0	0	0	0	0	0.00445199	0.00993318	0.0435909	0.0624033	0.00468179	0.0652207	0	0	0	0	0	0	0	0	0	0	0	0	0	0	0	0	0	0	0	0	0	0	0	0	0	0	0	0	0	0	0	0	0	0	0	0	0	0	0	0	0	0.000565812	0.00324246	0	0	0.00156339	0.000267738	0	0	0	0	0	0	0	0	0	0	0	0	0	0	0	6.07791e-05	7.11828e-05	0	0	0	6.7252e-05	0	0	0.00327774	0.0652207	0	0.0116013	18	0
METABAT_AS06rmzACSIP_634	Desulfatiglans_sp _AS06rmzACSIP_634	Bacteria; Proteobacteria; Deltaproteobacteria; Desulfarculales; Desulfarculaceae; Desulfatiglans	0	0	0	0	0	0	0	0.000186752	0	0	0	0	0	0	3.41348e-05	0.0200485	0.019181	0.0235556	0.0156894	0.154901	0.103746	0	0	0	2.99309e-05	0	2.34283e-05	0	0	2.59375e-05	0	0	0	7.33174e-05	0	0	6.87068e-05	0	0	0	0	0	0	0	6.7301e-05	0	0	0	6.58066e-05	0	0	0.000137129	0	0	0	0	0	0	0	0	0	0	0	0	0	0	0.000163316	0	0	0	0	0	0	0	0	0	0	0	0	0	0	0	0	0	0	3.06817e-05	0	0	0	0	0	0.00371459	0.154901	0	0.019632	18	0
METABAT_AS06rmzACSIP_148	Chloroflexi_sp _AS06rmzACSIP_148	Bacteria; Chloroflexi	0	0	0.00214116	0	0	0.00235024	0.000173368	0.0370403	0.0507857	0.00187156	0	0.000135847	0	0	0	0.00832162	0.0163939	0.0375725	0.0676693	0.00349194	0.0114372	0	0	0	0	0	0	0	0	0	0	0	0	0	0	0.000151091	0	0	0	0	0	0	0	0	0	0	0	0	0	0	0	0	0	0	0	0	0	0	0	0	0	0	0	0	0	0	0.000355955	0	0	0	0	0	0	0	0	0	0	0	0	0	0	0	0	0	8.19441e-05	0	0	0.000213668	0.000155824	0	0	0.00264113	0.0676693	0	0.0103786	18	0
METABAT_AS21ysBPME_159	Clostridiaceae_sp _AS21ysBPME_159	Bacteria; Firmicutes; Clostridia; Clostridiales; Clostridiaceae	0.0468642	0	0	0	0	0	0.0279659	0	0	0	0	0	0	0	0	0.000329952	0	0.000379898	0.000856894	0.000435978	0.00222387	0	0	0	0	0	0	0	0	0	0	0	0	0	0	0	0	0	0.000173326	0	0	0	0	0	0	0	0	0	0	0	0	0	0	0	0	0	0	0	0	0	0	0	0	0	0	0	0.00168879	0	9.03092e-05	0	0	0	0	0	0	0	0	0	0	0	0.00160664	0.00366066	0	0.0871994	9.61159e-05	0.0237567	0	0	0.00120936	8.10718e-05	0.000408005	0.00218711	0.0871994	0	0.0108627	18	0
METABAT_AS27yjCOA_138	Clostridiales_sp _AS27yjCOA_138	Bacteria; Firmicutes; Clostridia; Clostridiales	0	0	0.00031359	0	0	0	0	0	0	0	0	0	0	0	0	0	0	0	0.000141078	0	0	0	0	0	0	0	0	0	3.07305e-05	3.31184e-05	0.000180349	0	8.77296e-05	9.36155e-05	0	8.85139e-05	0	0.000178949	0	0	0	0	0	8.85102e-05	0	0	0	0	0	0	0	0	0	0	0	0	0	0	0	0	0	0	0.00138362	0.269283	0	0	0.00104265	0.000178559	0	3.66263e-05	0	0	0	0	0	0	0	0	0	0	0	0	0	0	0	0	0	4.23237e-05	0.00018099	0	4.08165e-05	0.00300467	0.269283	0	0.0280688	18	0
METABAT_AS10tlH2TH_92	Deltaproteobacteria_sp _AS10tlH2TH_92	Bacteria; Proteobacteria; Deltaproteobacteria	0.000173463	0.000145223	0	0.000142001	0	0	0.00109146	0	0	0	0	0	0	0	0.000603871	0	0	0	0	0	0.000196732	0	0	0	3.42249e-05	0	0	0	0	0	0	0	0	0	0	0	0	0	0	0	0	0	0	0	0	0	0	0	0	0	0	0	0	0	0	0	0	0	0	0	0	0	0	0	0.00281326	0.00641156	0.143421	0	0	6.56002e-05	7.75407e-05	0	0	0	0	0	0	0	0	0	0	0	0	7.26004e-05	0	0.000420401	7.53779e-05	0.00682416	0.0668773	6.97741e-05	0	0.00252215	0.143421	0	0.0164286	18	0
METABAT_AS08sgBPME_232	Spirochaetales_sp _AS08sgBPME_232	Bacteria; Spirochaetes; Spirochaetes; Spirochaetales	0	0	0.0010098	0	0	0	0.000327052	0	0	0.00235374	0	0	0	0	0.0077488	0	0	0	0	0	0	0	0	0	0	0	0	0	0	0.000106646	0	0	0	0	0	0	0	0	0	0	0	0	0	0	0	0	0	0	0	0	0	0	0	0	0	0	0	0	0	0	0	0	0	0	0.00144512	0.0183582	0	0.0247244	0	0	0	0	0	0	0	0	0	0	0.00769714	0.00047529	0.0388976	0.0408383	0	0.00628804	0.0113707	0.00239257	0.000271042	0	0.00044858	0	0.000131435	0.00181192	0.0408383	0	0.00673964	18	0
METABAT_AS21ysBPME_42	Clostridiales_sp _AS21ysBPME_42	Bacteria; Firmicutes; Clostridia; Clostridiales	0	0	0.00271563	0	0	0.00596161	0.00219883	0.00103248	0	0.00395615	0	0	0	0	0.000172738	0	0	0	0.000610852	0.000932384	0.0014268	0	0	0	0	0	0	0	0	0.000286798	0	0	0	0	0	0	0	0	0	0	0	0	0	0	0	0	0	0	0	0	0	0	0.000356544	0	0	0	0	0	0	0	0	0	0	0	0	0	0	0	0	0	0	0	0	0	0	0	0	0	0	0	0.000381773	0.000185435	0	0.0693947	0.000207859	0.00592779	0	0.000179365	0.000201058	0	0	0.00105636	0.0693947	0	0.00727595	18	0
METABAT_AS23ysBPME_124	Firmicutes_sp _AS23ysBPME_124	Bacteria; Firmicutes	0	0.000392596	0	0	0	0	0.00114747	0	0	0	0	0.000128447	0	0	0	0	0	0	0	0	0	0	0	0	0	0	0	0	0	5.3848e-05	0	0	0	0	0	0	0	0	0	0.000136883	0	0.000289465	0	0.000142854	0	0	0	0	0.000135616	0	0.000137495	0	0	0	0	0	0	0	0	0	0	0	0	0	0.00036216	0.000213988	0	0	0	6.21819e-05	0	0	0	6.21602e-05	0	0	0	0	0.0241433	0.0048836	0.000284616	0.000410573	0	0	0.0643009	0	0	0	0	0	0	0.0010691	0.0643009	0	0.00714022	18	0
METABAT_AS06rmzACSIP_93	Acholeplasmataceae_sp _AS06rmzACSIP_93	Bacteria; Tenericutes; Mollicutes; Acholeplasmatales; Acholeplasmataceae	0	0	0	0	0	0.000495448	0	0.000686448	0	0	0	0.0002291	0	0	3.66986e-05	0.00915209	0.00757367	0.000183752	0	0.125219	0.000632404	0	0	0	0	0	0	0	0	9.5339e-05	0	0.000248264	0	0.000269494	0	0	0	0	0	0.000244147	0.000234548	0	0	0	0	0	0	0	0	0	0	0	0	0	0	0	0	0	0	0	0	0	0	0	0	0	0.00180091	0	0	0	0	0	0	0	0	0	0	0	0	0	0	0.000119578	0	0	0	0.000112777	0	0	0.000133674	0	0	0.00162052	0.125219	0	0.0130875	18	0
METABAT_AS27yjCOA_199	Bryobacter_sp _AS27yjCOA_199	Bacteria; Acidobacteria; Solibacteres; Solibacterales; Solibacteraceae (Subgroup 3); Bryobacter	0	0	0.00618386	0	0	0.00123413	0	0.0017099	0.000249233	0.000163794	0	0	0	0	0	0	0	0	0.000126454	0	0	0	0	0	0	0	0	0	0	0	0	7.73012e-05	0	0	7.58165e-05	7.93387e-05	0	8.01998e-05	0	7.60193e-05	0	0	0	0.000158671	0	0	0	0	0	0	0	0	0	0	0	0	0	0	0	0	0	0	0.0834314	0.025606	0	0	0	0.000320101	0	3.28297e-05	0	0	0	0	0	0	0	0	0	6.61499e-05	0	0	0	0	0	0	0	0	0	0	3.65856e-05	0.00131547	0.0834314	0	0.00907959	18	0
METABAT_AS23ysBPME_107	Bifidobacterium_AS23ysBPME_107	Bacteria; Actinobacteria; Actinobacteria; Bifidobacteriales; Bifidobacteriaceae; Bifidobacterium	0	0.0163911	0	0.00178083	0.00051238	0	0.00130361	0	0	0	0	0	0.000591518	0.000576014	0	0	0.000372782	0.000198637	0.000905386	0	0	0	0.000332691	0	0	0	0	0	0	0	0	0	0	0	0.000271415	0	0	0	0	0	0	0	0	0	0	0	0	0	0	0	0	0	0	0	0	0	0	0	0	0	0	0	0	0	0	0	0	0	0	0	0	0	0	0	0	0	0	0	0.000247422	0.00023681	0.00141463	0.00362362	0	0.00770032	0.0297199	0	0.000135045	0	0	0	0	0.000728727	0.0297199	0	0.00360887	18	0
METABAT_AS21ysBPME_294	Candidatus Falkowbacteria_sp _AS21ysBPME_294	Bacteria; Candidatus Falkowbacteria	0.0509828	0	0	0	0	0	0.284112	0.00145961	0	0	0	0.00048714	0	0.000549399	0.890652	0	0	0	0.00345421	0	0.0282385	0	0	0	0	0	0.00018311	0	0	0	0	0.0042231	0.011277	0	0	0	0	0	0	0	0	0	0	0	0	0	0	0	0	0	0	0	0	0	0	0	0	0	0	0	0	0	0	0	0	0	0	0	0	0	0	0	0	0	0	0	0	0	0	0	0.0199691	0.0240485	0	0.389422	0	0.614002	0	0.07512	0.0865518	0	0	0.0273047	0.890652	0	0.12191	17	0
METABAT_AS21ysBPME_203	Clostridiales_sp _AS21ysBPME_203	Bacteria; Firmicutes; Clostridia; Clostridiales	0.00126493	0	0	0	0	0	0.0123809	0	0	0	0	0	0.000200638	0	0.000410812	0	0	0	0	0	0	0	0	0	0	0	0	0	0	0	0	0	0	0	0	0.000192678	0	0	0	0	0	0	0	0	0	0	0	0	0	0	0	0	0	0	0	0	0	0	0	0	0	0	0	0	0.686272	0.000865824	0.0562874	0	0	0	0	0	0	0	0	0	0	0	0.408372	0.00594397	0.484821	0.296003	0	0.348424	0.000725697	0.185772	0	0.135246	0.42815	0	0	0.0335311	0.686272	0	0.115738	17	0
METABAT_AS10tlH2TH_220	Erysipelotrichaceae UCG-004_sp _AS10tlH2TH_220	Bacteria; Firmicutes; Erysipelotrichia; Erysipelotrichales; Erysipelotrichaceae; Erysipelotrichaceae UCG-004	0	0	0	0	0	0.110763	0	0.119013	0.0803447	0	0	0	0	0	0	0.000239684	0.00102506	0.00442066	0.00555884	0.00612792	0.0302961	0	0	0	0	0	0	0	0.000798439	0.00116639	0	0	0	0	0	0	0	0	0.0003748	0	0	0	0	0	0	0	0	0	0	0	0	0	0	0	0	0	0	0	0	0	0	0	0	0	0	0.00174137	0.137857	0	0	0	0	0	0	0	0	0	0	0	0	0	0	0	0	0	0	0	0	0.185934	0.883021	0	0.000532353	0.0172441	0.883021	0	0.0960851	17	0
METABAT_AS06rmzACSIP_46	Parcubacteria_sp _AS06rmzACSIP_46	Bacteria; Parcubacteria	0.000591091	0	0	0	0	0	0.128314	0	0	0.00111528	0	0	0	0	0	0	0	0.00577302	0.00861029	0	0.29832	0	0	0	0	0	0	0	0	0	0.00990637	0.00421076	0.00267716	0	0	0.0804926	0	0.0060069	0	0	0	0	0	0	0	0	0	0	0	0	0	0	0	0	0	0	0	0	0	0	0	0	0	0	0	0	0	0	0	0	0	0	0	0	0	0	0	0	0	0	0	0.000261381	0	0.00968104	0	0.660145	0	0.00205003	0.0935418	0	0.000243899	0.0144169	0.660145	0	0.0768852	17	0
METABAT_AS06rmzACSIP_65	candidate division WS6_sp _AS06rmzACSIP_65	Bacteria; Candidatus Dojkabacteria; candidate division WS6	0	0	0.110402	0	0	0.21906	0	0.250557	0.765057	0.0296924	0	0	0	0	0	0.00351695	0.00919161	0	0	0.249592	0.000594925	0	0	0	0	0	0	0	0	0	0	0	0	0	0	0	0	0	0	0	0	0	0	0	0	0	0	0	0	0	0	0	0	0	0	0	0	0	0	0	0	0	0.0136255	0.00246578	0	0.000718105	0	0.00193425	0	0	0	0	0	0	0	0	0	0	0	0.00159887	0.000477559	0.000449967	0	0	0	0	0	0.000453604	0	0	0	0.018235	0.765057	0	0.0902672	17	0
METABAT_AS06rmzACSIP_367	Patescibacteria group_sp_AS06rmzACSIP_367	Bacteria; Patescibacteria group	0.000355899	0	0	0	0	0.287133	0.000373228	0.068349	0.0418934	0.0114158	0	0	0	0	0	0.000598874	0.000860399	0.0646156	0.0606563	0.0027696	0.516256	0	0	0	0	0	0	0	0	0	0	0	0	0	0	0	0	0	0	0	0	0	0	0	0	0	0	0.000323341	0	0	0	0	0	0	0	0	0	0	0	0	0	0	0	0	0	0	0.195407	0	0	0	0	0	0	0.000141528	0	0	0	0.000370221	0	0	0	0	0	0.00029895	0	0	0	0	0	0	0	0.0137562	0.516256	0	0.0649894	17	0
METABAT_AS26fmACSIPLY_22	Xanthomonadaceae_sp _AS26fmACSIPLY_22	Bacteria; Proteobacteria; Gammaproteobacteria; Xanthomonadales; Xanthomonadaceae	0	0	0	0	0	0.00032896	0.000194129	0.000683666	0.000797203	0.000349278	0	0	8.80866e-05	0	0	5.23206e-05	0	0	0	0	0	0	0	0	0	0	0	0	0	0	0	0	0	0	0	0	0	0	8.18151e-05	0	0	0	0	0	0	0	0	0	0	0	0	0	0	0	0	0	0	0	0	0	0	0	0.00024042	0.00010877	0	0.000506833	0.00019929	0.00221841	0	0	0	0	0	3.68068e-05	0	0	0.00136411	0.874725	0	0	0	0	0	0	0	0	0	0	0	0	3.90079e-05	0.00969246	0.874725	0	0.0911829	17	0
METABAT_AS27yjCOA_64	Brooklawnia_sp _AS27yjCOA_64	Bacteria; Actinobacteria; Actinobacteria; Propionibacteriales; Propionibacteriaceae; Brooklawnia	0	0	0	0	0	0.00023178	0	0	0	0	0	0	0	0	0	0	0	8.33671e-05	0	0.000145	0	0	0.000248443	0	0	0	0	4.264e-05	0	0	0	0.000116143	0	0	0	0.000119204	0	0.000120498	0	0	0.000109726	0.000120766	0	0	0	0	0	0	0	0	0	0	0	0	0	0	0	0	0	0	0	0	0.423321	0.778029	0	0.000178553	0.00196583	0	0	0	0	0	0	0	0	0	0	0.000271356	0	0	0	0	0	0	0	0	0	5.5788e-05	6.25352e-05	0	0	0.0132442	0.778029	0	0.0919013	17	0
METABAT_AS06rmzACSIP_589	Deltaproteobacteria_sp _AS06rmzACSIP_589	Bacteria; Proteobacteria; Deltaproteobacteria	0	0	0.000723537	0	0	0.00635352	0	0.00220072	0.00192464	0.00295135	0	0	0	0	0	0.0186891	0.00852076	0.0471484	0.0242501	0.00496839	0.453896	0	0	0	0	0	0	0	0	0	0	0	0	0	0	0	0	0	0	0	0	0	0	0	0	0	0	0	0	0	0	0	0	0	0	0	7.62656e-05	0	0	0	0	0	0.000870649	0.00118169	0	0	0.00336795	0.000617976	0	0	0	0	0	0	0	0	0	0	0	0	0	0	0	0	0	0	0	0	5.35689e-05	0	0	0.0063494	0.453896	0	0.0475421	17	0
METABAT_AS23ysBPME_297	Veillonellaceae_sp _AS23ysBPME_297	Bacteria; Firmicutes; Negativicutes; Selenomonadales; Veillonellaceae	0.000304308	0	0	0	0	0	0.000159563	0	0	0	0	0	0	0	0.00713189	0	0	0	0	0	0	0	0	0	0	0	0	0	0	0	0	0	0	0	0	0	0	0	0	0	0	0	0	0	0	0	0	0	0	0.000142714	0.000133836	0	0	0	0	0	0	0.000242805	0	0	0	0.000141297	0	0	0	0	0	0	0	0.000118069	0	0	0	0	0	0	0.000149496	0.000316554	0.000121138	0	0.000969647	0.000793225	0	0.00147089	0.360584	0.0177634	0.0150699	0	0	0	0	0.00445729	0.360584	0	0.0376232	17	0
METABAT_AS06rmzACSIP_596	Limnobacter_sp _AS06rmzACSIP_596	Bacteria; Proteobacteria; Betaproteobacteria; Burkholderiales; Burkholderiaceae; Limnobacter	0	0.000155175	0.000300075	0	0	0	0.000194375	0	0	0	0	0	0	0	0	0.0430019	0.0697833	0.107071	0.182382	0.0209147	0.0274328	0	0	0	0	0	0	0	0	0	0	0	0	0	8.09388e-05	0	0	8.56183e-05	0	0	0	0	0	0	0	0	0	0	0	0	0	0	0	0	0	0	0	0	0	0	0	0	0	0	0	0	0	0	0	0	0	0	0	0	0	0	0	9.64045e-05	0	0	0	0.00012171	0	0	4.54272e-05	0	0	0	8.73522e-05	0.000113911	0.00301296	0.00499868	0.182382	0	0.0235273	17	0
METABAT_AS06rmzACSIP_444	Clostridiales_sp _AS06rmzACSIP_444	Bacteria; Firmicutes; Clostridia; Clostridiales	0.000229542	0	0.00074324	0	0	0	0.000240719	0.0192155	0.137076	0.000866207	0	0	0	0	0	0.00436346	0.00652144	0.0546801	0.0899451	0.00357258	0.024992	0	0	0	0	0	0	0	0	0	0.000213722	0	0	0	0	0	0	0.000848253	0	0	0	0	0	0	0	0	0	0	0.000199148	0	0	0	0	0	0	0	0	0	0	0	0	0	0	0	0	0	0	0	0	0	0	0	0	0	0	0	0	0	0	0	0	0	0	0	0	0	0	0	0.000110055	0	9.67392e-05	0.00377927	0.137076	0	0.0180477	17	0
METABAT_AS27yjCOA_30	Myxococcales_sp _AS27yjCOA_30	Bacteria; Proteobacteria; Deltaproteobacteria; Myxococcales	0	0	0	0	0	0	0	0	0	0	0	0	0	0	1.97544e-05	0	0	0	0	0	0	0	0	0	2.8707e-05	2.09052e-05	0	0	0	2.44855e-05	6.6669e-05	0	0	0	0	6.54412e-05	0	6.61515e-05	0	0	6.02379e-05	0	0	0	0	0	0	0	0.000124245	6.71612e-05	0	0	0.00012176	0	0	0	0	0	0	0	0	0	0.0119965	0.42132	0	0	0	0	0	2.84842e-05	0	0	0	0	0	0	0	0	0	0	0	0	0	0	0	0	0	3.12913e-05	0.000102993	2.96049e-05	0	0.00477115	0.42132	0	0.0439259	17	0
METABAT_AS21ysBPME_320	Clostridiales_sp _AS21ysBPME_320	Bacteria; Firmicutes; Clostridia; Clostridiales	0.000240212	0	0	0	0	0	0	0	0	0	0	0	0	0	0.0222139	0	0	0	0	0	0	0	0	0	4.70304e-05	0	0	0	0.00015244	8.27499e-05	0	0	0	0	0	0	0	0	0.000212332	0	0	0	0	0	0	0	0	0.000436474	0	0	0	0	0	0	0	0	0	0	0	0	0	0	0	0	0.000556543	0	0	0	0	0	0	0	0	0	0.000103078	0	0.000236016	0	0.00305994	0	0.0435191	0.0260075	0	0.0597218	0.0123301	0.00358936	0.000103723	0	0	0	0	0.00189684	0.0597218	0	0.00843724	17	0
METABAT_AS06rmzACSIP_319	Actinomycetales_sp _AS06rmzACSIP_319	Bacteria; Actinobacteria; Actinobacteria; Actinomycetales	0.000132201	0	0	0	0	0	0.000277276	0	0	0	0	0.000108633	0	0	0	0.0278348	0.0523352	0.0350546	0.053343	0.0149909	0.0121447	0	0	0	0	0	0	0	0	0	0	0	0	0.000127787	0.000230918	0	0	0.000122134	0.000233715	0	0	0	0	0	0	0	0	0	0	0	0	0	0.000112402	0	0	0	0	0	0	0	0	0	0	0	0	0	0	0	0	0	0	0	0	0	0	0	0	0.000550084	0	0	0	0	0	0	0.000519141	0	0.000343232	0	0	0	0	0.00218089	0.053343	0	0.00909558	17	0
METABAT_AS22ysBPME_211	Clostridiales_sp _AS22ysBPME_211	Bacteria; Firmicutes; Clostridia; Clostridiales	0	0.000320867	0	0	0	0	0.000133975	0	0	0	0	0	0	0.000118397	0.000520385	0	0	0	0	0.000142026	0	0	0	0	0	0	0	0	0	0	0	0	0	0	0	0	0	0	0	0	0	0	0	0	0	0	0	0	0	0	0	0	0	0	0	0	0	0	0	0	0	0.000237278	0	0	0	0	0	0.000706618	0	0	0	5.78629e-05	0	0	0	0	0	0.000132896	0.000101713	0.0001947	0.00139569	0.00106147	0	0.0494701	0.000819006	0.112102	0.00022171	0	0	0	0	0.00184326	0.112102	0	0.012714	17	0
METABAT_AS06rmzACSIP_108	Xanthomonadaceae_sp _AS06rmzACSIP_108	Bacteria; Proteobacteria; Gammaproteobacteria; Xanthomonadales; Xanthomonadaceae	0.000103833	8.69289e-05	0	0	0	0	0.00424668	0	0	0	0	0	0	0	0	0.0141251	0.0291117	0.0397843	0.0570218	0.00842658	0.0110696	0	0	0	0	0	0	0	0	0	0	0	0	0	0	0	9.4055e-05	9.59269e-05	0	0	0	0	0	0	0	0	0	0	0	0	0	0	0	0	0	0	0	0	0	0	0	9.64245e-05	0	0	0	0	0	0	0	0	0	0	0	0	0	0	0	0	0	0	9.45298e-05	9.04492e-05	0	4.37606e-05	0.00102193	0	0.000225317	0	0	0	0	0.00182131	0.0570218	0	0.00797811	17	0
METABAT_AS06rmzACSIP_207	Clostridiales_sp _AS06rmzACSIP_207	Bacteria; Firmicutes; Clostridia; Clostridiales	0	0	0	0	0	0	0	0.000378866	0.000441785	0	0	0	0	0	0	0.00171342	0.00325575	0.0518854	0.0961603	0.000684269	0.0158812	0	0	0	0	0	4.7393e-05	0	0	0	0.000143273	0	0	0	0	0.000562537	0	0	0.000136018	0	0	0	0	0.000140628	0	0	0	0	0	0	0	0	0	0	0	0	0	0	0	0	0	0	0	0	0	0	0.000331321	0	0	0	0	0	0	0	0	0	0	0	0	0	0	0	0	0	0	0	0	0.00019888	0.000218817	6.36213e-05	0	0.00189279	0.0961603	0	0.0114258	17	0
METABAT_AS06rmzACSIP_158	Clostridiales_sp _AS06rmzACSIP_158	Bacteria; Firmicutes; Clostridia; Clostridiales	0	0	0	0	0	0	0	0	0	0	0	0	0	0	0	0.029919	0.053649	0.00424254	0.005845	0.0192372	0.00170655	0	0	0	0	0	0	0.000165732	0.000235255	0.000341585	0	0	0	0	0	0	0	0	0	0	0	0	0	0	0	0	0	0	0	0	0	0	0	0	0	0	0	0	0	0	0.000600706	0.000698673	0	0	0	0	0.0156593	0	0	0	0	0	0.00012189	0	0	0	0	0	0	0	0	0	0	0	0	0	0	0.000650586	0.000116141	0.000207376	0.000105692	0.00146706	0.053649	0	0.00683352	17	0
METABAT_AS10tlH2TH_319	Candidatus Cloacimonetes_sp_AS10tlH2TH_319	Bacteria; Candidatus Cloacimonetes	0	0	0.00180951	0	0	0	0.000879091	0	0	0	0	0	0	0.000258957	0	0	0	0	0	0	0	0	0	0.000265624	0	0	8.63081e-05	0	0	0	0	0.000248818	0.00227802	0	0	0.00229839	0.00025311	0	0.00321092	0	0	0	0	0.000255366	0	0	0	0	0	0	0	0	0	0	0	0	0	0	0	0	0	0	0	0	0	0.000765046	0.00842299	0	0	0	0	0	0.00014079	0	0	0	0	0.000290669	0	0	0	0	0	0	0	0	0	0.064169	0.00328991	0	0	0.000977171	0.064169	0	0.00674365	17	0
METABAT_AS27yjCOA_92	Phyllobacteriaceae_sp _AS27yjCOA_92	Bacteria; Proteobacteria	0	0	0	0	0	0	0	0	0.000237242	0	0	0	7.86418e-05	0	0	0	0	0	0	0	0	0	0	0	0	0	0	0	0	0	0	0	0	7.98745e-05	0	0	0	7.63413e-05	7.30427e-05	7.23619e-05	0	0	0	0.000151037	0	0	0	0	0	0	0	0	0	0	0	0	0	0	0	0	0	0	0.149927	0.00262191	9.5726e-05	0.00441177	0	0.0006094	0	0	0	0	0	0	0	0	0	8.59588e-05	0	0	0	0	0	0	0	0	0	3.61114e-05	3.96191e-05	6.83302e-05	3.48254e-05	0.00174395	0.149927	0	0.015629	17	0
METABAT_AS01afH2WH_19	Clostridiales_sp _AS01afH2WH_19	Bacteria; Firmicutes; Clostridia; Clostridiales	0	0	0	0	0	0	0	0	0	0	0	0	0.000209685	0	3.02526e-05	0	0	0.000145213	0	0	0	0.0521162	0	0.0015186	0.248779	6.43263e-05	0.234431	0	0	0	0	0	0	0	0	0	0	0	0	0	0	0	0	0	0	0	0	0	0	0	0	0	0	0	0	0	0	0	0	0	0	0	0	0	0	0	0	0	0	0	0	9.29004e-05	0	0.000279236	0	0	0	0.033004	0	0	0	9.74291e-05	0.217327	0.000833147	0.00151805	0.000355479	0	0	0	0	0	0.00869013	0.248779	0	0.0420647	16	0
METABAT_AS07pgkLD_22	Clostridiaceae_sp _AS07pgkLD_22	Bacteria; Firmicutes; Clostridia; Clostridiales; Clostridiaceae	0	0	0	0	0	0	0	0	0	0	0	0	0	0	0	0	0	0	0	0	0	9.18473e-05	0	0	0	0	0	0.312379	0.121079	0.106161	0.00034508	0	0	0.000358248	0	0	0	0	0	0.000324553	0	0.000343164	0	0	0	0.000346076	0	0	0	0	0	0	0	0	0	0	0	0	0	0	0	0	0	0	0.00171738	0	0.0111721	0	0	0	0	0	0	0	0.000159039	0	0	0	0	0	0	0	0	0.000155118	0	0	0	0.000640979	0.00539956	0	0.00185148	0.00618158	0.312379	0	0.0363431	16	0
METABAT_AS27yjCOA_69	Phycisphaerae_sp _AS27yjCOA_69	Bacteria; Planctomycetes; Phycisphaerae	0	0	0.000285306	0	0	0.00172241	0	0.000216947	0.0346577	0.000332509	0	0	0	0	0	4.86523e-05	5.36611e-05	5.632e-05	0	0	0	2.18362e-05	0	0	1.73852e-05	0	0	0	0	0	0	0	0	0	0	0	0	0	0	0	0	0	0	0	0	0	0	8.0053e-05	0	0	0	0	0	0	0	0	0	0	0	0	0	0	0.208736	0.555328	0	0	0	0.000162454	0	0	0	0	0	0	0	0	0	0	0	6.71433e-05	0	0	0	0	0	0	0	3.76885e-05	0	0	0	0.00881125	0.555328	0	0.0616708	16	0
METABAT_AS06rmzACSIP_382	Chloroflexi_sp _AS06rmzACSIP_382	Bacteria; Chloroflexi	0	0	0.00200544	0	0	0.00146752	0	0.00559146	0.00533458	0.00155816	0	0	0	0	0	0.114857	0.17879	0.0199206	0.0380431	0.0599038	0.00597076	0	0	0	0	0	0	0	0	0	0	0	0	0	0	0	0	0	0	0	8.68413e-05	0	0	0	0	0	0	0	0	0	0	9.33118e-05	0	0	0	0	0	0	0	0	0	0	0.000536266	0.000970468	0	0	0.000222262	0	0	0	0	0	0	0	0	0	0	0	0	0	0	0	0	0	0	0	0	0	0	0	0	0.00478408	0.17879	0	0.0231129	16	0
METABAT_AS06rmzACSIP_503	Methanomicrobiales_sp _AS06rmzACSIP_503	Archaea; Euryarchaeota; Methanomicrobia; Methanomicrobiales	0	0	0.00078624	0	0	0	0	0.000298929	0.000348573	0.00045816	0	0	0	0	0	0.0440668	0.0511983	0.0136476	0.0125568	0.298832	0.0649931	0	0	0	0	0	3.73936e-05	0	0	0	0	0	0	0	0	0	0	0	0.00010732	0	0	0	0	0	0	0	0	0	0	0	0	0	0	0	0	0	0	0	0	0	0	0	0	0	0.000140648	0	0.000784247	0	0	0	0	0	0	0	0	0.000101484	0	0	0	0	0	0	0	0	0	0	0	0.00073717	0	0	0	0.00537467	0.298832	0	0.032447	16	0
METABAT_AS08sgBPME_186	Clostridiaceae_sp _AS08sgBPME_186	Bacteria; Firmicutes; Clostridia; Clostridiales; Clostridiaceae	0.000358716	0.000150158	0	0	0.000147857	0	0.000376182	0	0	0	0	0	0	0.00016622	0.0125083	0	0	0	0	0	0	0	0	0	0	0	0	0	0	0	0	0	0	0	0	0.000163922	0	0	0	0	0	0	0	0	0	0	0	0	0	0	0	0	0	0	0	0	0	0	0	0	0	0	0	0	0	0	0	0	0	0	0	8.12352e-05	0	0	0	0	0	0.000186576	0.000999578	0.000956705	0.0450673	0.142976	0	0.125027	0	0.0175367	0	0	0.000166124	0	0	0.00381175	0.142976	0	0.0202319	16	0
METABAT_AS06rmzACSIP_347	Dehalococcoidia GIF9_sp _AS06rmzACSIP_347	Bacteria; Chloroflexi; Dehalococcoidia; GIF9	0	0	0	0	0	0.0651052	0	0.0020689	0.0998767	0.00158547	0	0	0.00015994	0	0	0.0124849	0.0232824	0.0617351	0.104532	0.00541811	0.0404075	0	4.49779e-05	0	0	0	0	0	0	0	0	0	0	0	0	0	0	0	0.000148552	0	0	0	0	0	0	0	0	0	0	0	0	0	0	0	0	0	0	0	0	0	0	0	0	0.00118497	0	0	0.00325668	0.000929537	0	0	0	0	0	0	0	0	0	0	0	0	0	0	0	0	0	0	0	0	0	0	0	0.00463979	0.104532	0	0.0179661	16	0
METABAT_AS06rmzACSIP_23	Clostridiales_sp _AS06rmzACSIP_23	Bacteria; Firmicutes; Clostridia; Clostridiales	0	0	0	0	0	0	0	0	0	0	0	0	0	0	0	0.0403059	0.0768392	0.0562253	0.0605776	0.0195596	0.0235823	0	5.47576e-05	0	0	0	0	0	0	0	0	0	0.000181107	0	0	0	0	0	0.00141383	0	0	0	0.000169835	0	0	0	0	0	0	0	0	0	0	0	0	0	0	0.00111668	0	0	0	0	0	0	0	0	0.0030134	0	0	0	0	0	0	0	8.57941e-05	0	0	0.000207979	0	0	0	0	0	0	0	8.08743e-05	8.6331e-05	0	0	0	0	0.00311539	0.0768392	0	0.0125915	16	0
METABAT_AS23ysBPME_101	Firmicutes_sp _AS23ysBPME_101	Bacteria; Firmicutes	0.000957852	0.00902149	0	0	0	0	0.0113005	0	0	0	0	0	0	0	0.000559143	0	0	0	0	0	0	0	0	0	0	0	0	0	0	0	0	0	0	0	0	0	0	0	0	0	0	0	0	0	0	0	0	0	0	0	0.000210633	0	0	0	0	0	0	0	0	0	0	0	0	0	0.000277404	0.00131127	0	0	0	0	0	0	0	0	0	0	0.00023528	0.0271518	0.000571949	0	0.00479615	0.00353976	0	0.000100224	0.173101	0	0	0.000311718	0.000114812	0	0	0.0025666	0.173101	0	0.0182624	16	0
METABAT_AS23ysBPME_97	Firmicutes_sp _AS23ysBPME_97	Bacteria; Firmicutes	0.00826124	0.0138326	0	0	0	0	0.0430833	0	0	0	0	0	0	0	0.0216462	0	0	0	0	0	0	0	0	0	0	0	0	0	0	0	0	0	0	0	0.000195001	0	0	0	0	0	0	0	0	0	0	0	0	0	0	0	0	0	0	0	0	0	0	0	0	0	0	0	0	0	0	0.00336224	0	0	0	0	0	0	0	0	0	0	0	0.0078969	0.0296864	0.000680554	0.0327266	0.0234502	0	0.00403198	0.0574162	0.000541127	0	0.00270512	0.00652038	0	0	0.00281358	0.0574162	0	0.00926018	16	0
METABAT_AS05jafATM_23	Peptococcaceae_sp _AS05jafATM_23	Bacteria; Firmicutes; Clostridia; Clostridiales; Peptococcaceae	0.013445	0.000459431	0	0	0	0	0.00546719	0.00202672	0	0	0	0	0	0	0	0	0	0	0	0	0.000311193	0	0	0	0	0	0	0	0	0	0	0	0	0	0	0.000250772	0	0	0	0	0	0	0	0	0	0	0	0	0	0	0	0	0	0	0	0	0	0	0	0	0	0	0	0	0.00985368	0.0353088	0.00177238	0	0	0	0	0.000124276	0.000138252	0	0	0	0	0	0.0227193	0.17124	0	0	0	0	0	0.000110991	0	0	0.00103002	0.000226892	0	0.00290643	0.17124	0	0.0183477	16	0
METABAT_AS26fmACSIPLY_42	Alphaproteobacteria_sp _AS26fmACSIPLY_42	Bacteria; Proteobacteria; Alphaproteobacteria	0	0	0.000399051	0	0	0	0	0	0.000353832	0.000232536	0	0	0	0	0	0	0.000297944	8.12262e-05	0.000179525	0	0	0	0	0	0	0	0	0	0	0	0	0	0	0.000119128	0.000107635	0	0	0	0	0	0	0	0	0	0	0	0	0	0	0	0	0	0	0	0	0	0	0	0	0	0	0	0	0	0.000285539	0.00033743	0	0.0011361	0	0	6.56976e-05	0	0	0	0	0	0.00108981	0.290763	0	0	0	0	0	0	0	0	0	0	5.90895e-05	0	5.194e-05	0.0032479	0.290763	0	0.0303073	16	0
METABAT_AS06rmzACSIP_217	Bathyarchaeota_sp _AS06rmzACSIP_217	Archaea; Candidatus Bathyarchaeota	0	0	0	0	0	0.000273479	0	0.00189454	0.000441834	0.000290371	0	0	0	0	0	0.0134073	0.0082972	0.00511465	0.00784612	0.0369547	0.198974	0	0	0	0	0	0	0	0	0	0	0	0	0	0	0.00014065	0	0	0.000136033	0	0	0	0	0	0	0	0	0	0	0	0	0	0.000130847	0	0	0	0	0	0	0	0	0	0.000199872	0	0	0	0.000331358	0	0	0	0	0	7.75409e-05	0	0	0	0	0	0	0	0	0	0	0	0	0	0	0	0	0	0	0.0030166	0.198974	0	0.0210882	16	0
METABAT_AS06rmzACSIP_37	Chloroflexi_sp _AS06rmzACSIP_37	Bacteria; Chloroflexi	0	0	0.0029978	0	0	0.00164527	0	0.00455906	0.00151891	0.000499111	0	0	0	0	0	0.0147428	0.0272666	0.0397285	0.0603038	0.00676374	0.00825025	0	0	0	0	0	4.0853e-05	0	0	0	0	0	0	0.000127847	0	0	0	0	0.000116912	0	0	0	0	0	0	0	0	0	0	0	0	0	0	0	0	0	0	0	0	0	0	0	0	0	0	0	0.00569562	0	0	0	0	0	0	0	0	0	0	0	0	0	0	0	0	0	0	0	0	0	6.34142e-05	0	0	0.00191561	0.0603038	0	0.00813561	16	0
METABAT_AS23ysBPME_247	Firmicutes_sp _AS23ysBPME_247	Bacteria; Firmicutes	0.000486363	0.0494726	0	0	0	0	0.0614604	0	0	0	0	0	0	0	0.00148774	0	0	0	0	0	0	0	0	0	0	0	0	0	0	0	0	0	0	0	0	0	0	0	0	0	0	0	0	0	0	0	0	0	0	0	0	0	0	0	0	0	0	0	0	0	0	0	0	0	0.0047891	0.0173112	0	0	0.000284369	0	0	0	0	0	0	0	0	0.000758903	0.0118102	0.0088947	0.000664177	0.000948408	0	0.000307467	0.0668582	0	0	0.000420574	0.00160052	0	0	0.0025006	0.0668582	0	0.0108306	16	0
METABAT_AS08sgBPME_51	Acholeplasmataceae_sp _AS08sgBPME_51	Bacteria; Tenericutes; Mollicutes; Acholeplasmatales; Acholeplasmataceae	0	0	0	0	0.000328717	0	0	0	0	0	0	0	0	0	0.00039171	0	0	0	0	0	0	0	0	0	0	0	0	0.000263516	0.00163379	0.00203945	0	0	0	0	0	0	0	0	0	0.000349185	0	0	0	0	0	0	0.00035947	0	0	0.000748022	0	0	0	0	0	0	0	0	0	0	0	0	0	0	0.000923858	0.000545876	0.000858568	0	0.000466287	0	0	0	0	0	0	0	0	0	0	0	0.161545	0.0443974	0	0.000166891	0	0	0	0	0.000191183	0	0	0.00236493	0.161545	0	0.0174057	16	0
METABAT_AS10tlH2TH_26	Desulfobacteraceae_sp _AS10tlH2TH_26	Bacteria; Proteobacteria; Deltaproteobacteria; Desulfobacterales; Desulfobacteraceae	0	0	0	0	0	0	0.000188008	0.000441407	0	0	0	0	0	0	0	0	0.00010918	0	0.000261151	0.000597918	0.000203328	0	0	0	0	0	0	0.000118477	5.68844e-05	0.000245095	0	0	0	0	0	0.000327699	0	0	0	0	0	0	0	0	0	0	0	0	0	0	0	0	0	0	0	0	0	0	0	0	0	0	0	0	0.0288681	0.00957164	0.0150545	0	0	0	0	0	0	0	0	0	0	0	0	0	0	0	0	0	0	0	0	0.0717579	0.000678858	0	0.000149531	0.00141351	0.0717579	0	0.00820103	16	0
METABAT_AS04akNAM_79	Firmicutes_sp _AS04akNAM_79	Bacteria; Firmicutes	0	0	0	0	0	0	0	0	0	0	0	0	0	0	0	0	0	0	0	0	0	0	0	0	0	0	0	0	4.39992e-05	0	0	0	0	0	0	0	0	0	0	0	0	0	0	0	0.000123038	0	0	0	0	0	0	0	0.000117899	0	0	0.0513726	0.00558455	0.011396	0.00949244	0.0132955	0.0125109	0	0	0	0	0	0	0	0	0	0.00331179	6.28051e-05	0.00480672	5.85804e-05	0	5.79536e-05	0	0	0.0001104	0	0	0	0	0	0	0	0	0	0	0	5.84402e-05	0.0012352	0.0513726	0	0.00585436	16	0
METABAT_AS08sgBPME_9	Clostridiales_sp _AS08sgBPME_9	Bacteria; Firmicutes; Clostridia; Clostridiales	0	0	0	0	0	0	0	0	0	0	0	0	0	0	0.00020357	0	0	0	0	0	0	0	0	0	0	0	0	0.000560439	0.00106807	0.00162678	0	0.00025115	0	0	0.000246326	0	0	0.000521135	0	0	0	0	0	0	0	0	0	0	0	0	0	0	0	0.000252288	0	0	0	0	0	0	0	0.000785758	0	0	0	0	0.000607281	0	0	0	0	0	0	0	0	0	0.000277117	0	0	0	0.0172038	0.0489876	0	0.000118867	0	0.000227851	0.00098049	0	0	0	0	0.000812291	0.0489876	0	0.00538864	16	0
METABAT_AS23ysBPME_280	Clostridiales_sp _AS23ysBPME_280	Bacteria; Firmicutes; Clostridia; Clostridiales	0	0.000171512	0	0.000167707	0	0	0	0	0	0	0	0	0	0	0.309236	0	0	0	0	0	0	0	0	0	0	0	0	0	0	0	0	0	0	0	0	0	0	0	0	0	0	0	0	0	0	0	0	0	0	0	0	0	0	0	0	0	0	0	0.000131066	0.000163688	0	0.000190247	0	0	0	0	0	0	0	0	0	0	9.95705e-05	0	0	0	0	0.000213108	0.000163104	0	0.0136151	0.0137085	0	0.195915	0.709886	0.146303	0.037295	0	0	0	0	0.0156842	0.709886	0	0.0837796	15	0
METABAT_AS06rmzACSIP_6	candidate division BRC1_sp_AS06rmzACSIP_6	Bacteria; candidate division BRC1	0	0	0	0	0	0.000354697	0.000418634	0	0	0	0	0	0	0	0	0.137013	0.217024	0.0326581	0.0293658	0.458215	0.085569	0	0	0	0	0	0	0	0.000250572	0	0	0	0	0	0	0	0	0	0	0	0	0	0	0	0	0	0	0.000181339	0	0	0	0	0	0	0	0	0	0	0	0	0	0.00055607	0	0	0.000231223	0	0.0124632	0	0	0	0	0	0	0	0	0	0	0	0	0	0	0	0	0	9.78385e-05	0	0	0	9.56987e-05	0	0	0.0107087	0.458215	0	0.0549529	15	0
METABAT_AS06rmzACSIP_128	Actinobacteria_sp _AS06rmzACSIP_128	Bacteria; Actinobacteria; Actinobacteria	0	0	0.25856	0	0	0.0382492	0	0.48967	0.189712	0.0527952	0	0	0	0	0	0.0181744	0.0396656	0.0267095	0.0482842	0.012682	0.00927625	0	0	0	0	0	0	0	0	0	0	0	0	0	0	0	0	0	0	0	0	0	0	0	0	0	0	0	0	0	0	0	0	0	0	0	0	0	0	0	0	0	0.000559087	0.00126471	0	0	0	0.000396833	0	0	0	0	0	0	0	0	0	0	0	0	0	0	0	0	0	0.00521722	0	0	0	0	0	0.0130903	0.48967	0	0.0608098	15	0
METABAT_AS06rmzACSIP_83	Myxococcales_sp _AS06rmzACSIP_83	Bacteria; Proteobacteria; Deltaproteobacteria; Myxococcales	0	0	0.127991	0	0	0.00672555	0	0.0258842	0	0.168209	0	0	0	0	0	0	0	0.0565803	0.083308	0	0.249194	0	0	0	0	0	0	0	0	0	0	0	0	0	0	0.000192163	0	0	0	0	0	0	0	0	0	0	0	0.000191024	0	0	0	0	0.00017877	0	0	0	0	0	0	0	0	0	0	0	0	0.000287837	0.0914491	0.45549	0	0	0	0	0.00010594	0	0	0	0	0	0	0.000160219	0	0	0	0	0	0	0	0	0	0	0	0.0139115	0.45549	0	0.0589146	15	0
METABAT_AS08sgBPME_54	Candidatus Moranbacteria_sp _AS08sgBPME_54	Bacteria; Candidatus Moranbacteria	0	0	0	0	0	0	0.038849	0	0	0	0	0	0	0	0	0	0	0	0	0	0	0	0	0	0	0	0	0.000155474	0	0.000160353	0.00174644	0	0.260809	0	0	0.496711	0	0	0.0741957	0	0	0	0	0	0	0	0	0	0.000406836	0	0	0	0.000398699	0	0	0	0	0	0	0	0	0	0	0	0.00162967	0	0.00100967	0	0	0	0	0	0	0	0	0	0	0	0	0	0.00597675	0.0341378	0	0	0	0	0	0.0686989	0	0	0.000197626	0.0108251	0.496711	0	0.0590234	15	0
METABAT_AS23ysBPME_162	Clostridiales_Family_XI__Incertae_Sedis_sp _AS23ysBPME_162	Bacteria; Firmicutes; Clostridia; Clostridiales; Clostridiales_Family_XI__Incertae_Sedis	0.000787462	0.00412038	0	0	0	0	0	0	0	0	0	0	0	0	0.0961726	0	0	0	0	0	0	0	0	0	0	0	6.06329e-05	0	0	0	0	0	0	0	0	0	0	0	0	0	0	0	0	0	0	0	0	0	0	0	0	0	0	0	0	0	0	0	0	0	0	0	0	0	0	0	0	0	0.000230208	0	0	0	0	0	0.000168955	0	0	0.00921544	0.000626942	0.000150013	0	8.44355e-05	0	8.2969e-05	0.160815	7.96332e-05	0.00735706	0	0.00018234	0	0	0.0030784	0.160815	0	0.0194444	15	0
METABAT_AS06rmzACSIP_373	Bacteroidales_sp _AS06rmzACSIP_373	Bacteria; Bacteroidetes; Bacteroidia; Bacteroidales	0	0	0	0	0	0.000327857	0.000386956	0.000454249	0	0.000348107	0	0	0	0	0	0.0961967	0.171576	0.0133209	0.0158562	0.0853234	0.00836972	0	0	0	0	0	0	0	0	0	0	0.000164286	0	0	0	0	0	0	0	0	0	0	0	0	0	0	0	0	0	0	0	0	0	0	0	0	0	0	0	0	0	0	0	0	0	0	0	0.00034015	0	0	0	7.77914e-05	0	0	0	0	0	0	0	0	0	0	0	0	0	0	0	0	0.000176914	0	7.77542e-05	0.00431864	0.171576	0	0.0221817	15	0
METABAT_AS06rmzACSIP_445	Actinobacteria_sp _AS06rmzACSIP_445	Bacteria; Actinobacteria; Actinobacteria	0	0	0.0103059	0	0	0.00122959	0.000145124	0.00749591	0.00317846	0.00365552	0	0	0	0	0	0.0519922	0.0984784	0.0502384	0.0806333	0.0166152	0.0108295	0	0	0	0	0	0	0	0	0	0	0	0	0	0	0	0.000125353	0	0	0	0	0	0	0	0	0	0	0	0	0	0	0	0	0	0	0	0	0	0	0	0	0	0	0	0	0	0.000297965	0.00408223	0	0	0	0	0	0	0	0	0	0	0	0	0	0	0	0	0	0	0	0	0	0	0	0.00372861	0.0984784	0	0.0151037	15	0
METABAT_AS10tlH2TH_345	Erysipelotrichia_sp_AS10tlH2TH_345	Bacteria; Firmicutes; Erysipelotrichia	0	0	0	0	0	0	0.00465974	0	0	0	0	0.000260804	0	0	0.00217488	0	0	0	0	0	0.00143984	0	0	0	0	0	0	0	0.000302116	0.001078	0.000295511	0	0	0.000306788	0	0.000290069	0	0	0	0	0	0	0	0	0	0	0	0	0	0	0	0	0	0	0	0	0	0	0	0	0	0	0	0	0	0.00173796	0.0546701	0	0	0	0	0	0	0	0	0	0.00031184	0	0	0	0	0	0	0	0	0.000384786	0	0.10773	0.24561	0	0	0.00462915	0.24561	0	0.0283235	15	0
METABAT_AS21ysBPME_137	Ruminococcaceae_sp _AS21ysBPME_137	Bacteria; Firmicutes; Clostridia; Clostridiales; Ruminococcaceae	0.00455113	0	0.000640705	0	0	0	0.00249012	0	0	0	0	0	0	0	0.00233107	0	0	0	0	0.00021998	0	0	0	0	3.87413e-05	0	0	0	0	6.76651e-05	0	0	0	0	0	0	0	0	0	0	0	0	0	0	0	0	0	0	0	0	0	0	0	0	0	0	0	0	0	0	0	0	0	0	0	0	0	0	0	0	0	0	0	0	0	0	0	0.000205838	0.000157539	0.000301565	0.000720581	0.00103685	0	0.170872	0.000196163	0.106048	0	0	0	0	0	0.00318547	0.170872	0	0.0208486	15	0
METABAT_AS23ysBPME_133	Firmicutes_sp _AS23ysBPME_133	Bacteria; Firmicutes	0	0.186244	0	0	0	0	0.000212085	0.000497935	0	0.000381586	0	0	0.000192469	0	2.80256e-05	0	0	0	0	0	0	0	0	0	0	0	0	0	0	0	0	0	0	0	0	0	0	0	0	0	0	0	0	0	0	0	0	0	0	0	0	0	0.00017195	0	0	0	0	0	0	0	0	0	0	0	0.00281137	0.00996684	0	0	0	7.64821e-05	0	0	0	0	0	0	0	0.00862543	0.0569985	0.0847587	0	0	0	0	0.0321987	0	0	0	0.000190622	0	0	0.00421269	0.186244	0	0.0221691	15	0
METABAT_AS27yjCOA_128	Acidobacteria c5LKS83_sp _AS27yjCOA_128	Bacteria; Acidobacteria; c5LKS83	0	0	0.00756432	0	0	0.0290604	0	0.000230077	0.122607	0	0	0	0	0	0	0	0	6.15883e-05	0	0	0	0	2.5593e-05	0	0	0	0	0	0	0	0	0	0	0	0	0	0	0	0	0	0	0	0	0	0	0	0	0	0	0	0	8.4471e-05	0	0	0	0	0	0	0	0	0	0	0.11651	0.131998	0	0	0	0	0	0	0	3.94014e-05	4.70836e-05	0	0	0	0	0	0	0	0	0	0	0	0	0	0	3.99695e-05	8.9607e-05	3.75881e-05	3.93825e-05	0.00448828	0.131998	0	0.0222619	15	0
METABAT_AS05jafATM_84	Clostridia_sp _AS05jafATM_84	Bacteria; Firmicutes; Clostridia	0.000263004	0.00352298	0	0	0	0	0	0	0.000755089	0	0	0	0	0.000731218	0.00573088	0	0	0	0	0	0	0	7.20313e-05	0	0	0	0	0	0	0	0	0	0	0	0	0	0	0	0	0	0	0	0	0	0	0	0	0	0	0	0	0	0	0	0	0	0	0	0	0.000210142	0	0	0	0	0	0	0	0	0.000307549	0	0	0	0	0	0	0	0	0.0240757	0.241429	0.00120247	0.000239439	0.000225605	0	0.0375609	0.00336345	0	0	0	0	0	0	0.00351308	0.241429	0	0.0255091	15	0
METABAT_AS23ysBPME_109	Firmicutes_sp _AS23ysBPME_109	Bacteria; Firmicutes	0	0.0755731	0	0	0	0	0.000487962	0	0	0.000292649	0	0	0	0	0.000632024	0	0	0	0	0	0	0	0	0	0	0	0	0	0	0	0	0	0	0	0	0	0	0	0	0	0	0	0	0	0	0	0	0	0	0	0	0.000140204	0	0	0.000136245	0	0	0	0	0	0	0	0	0	0	0.00721919	0	0	0	0	0	0	0	0	0	0	0.000152392	0.102614	0.00876745	0.0104006	0	6.85861e-05	0	0	0.0315587	0	0	0	7.18289e-05	0	6.53668e-05	0.00261737	0.102614	0	0.0136081	15	0
METABAT_AS06rmzACSIP_274	Candidatus Hydrogenedens_sp_AS06rmzACSIP_274	Bacteria; Candidatus Hydrogenedentes; Candidatus Hydrogenedens	0	0	0	0	0	0	0	0.000466844	0.000272186	0	0	0	0	0	0	0.0422866	0.0787528	0.000549145	0.0001381	0.0121205	0	0	0	0	0	0	0	0	0	3.24194e-05	0	0	0	0	0	0	0	0	0	0	0	0	0	0	0	0	0	0	0	0	0	0	0	0	0	0	0	0	0	0	0	0	0	0	0	0	0.000204129	0.000349581	0	3.58533e-05	0	0	4.77681e-05	0	0	0	0	0	0	0	0	0	0	0	0	0	0	8.28608e-05	8.93598e-05	0	3.91188e-05	0.00148865	0.0787528	0	0.00933868	15	0
METABAT_AS04akNAM_52	Pseudomonas aeruginosa_AS04akNAM_52	Bacteria; Proteobacteria; Gammaproteobacteria; Pseudomonadales; Pseudomonadaceae; Pseudomonas	0	0	0	0	0	0	0	0.000151463	0	0	0	0	0	0	0	0	0	0	0	0	0	0	0	0.00143085	0	0.00011452	3.58775e-05	0	0	0	0	0	0	0.00671934	0.00016118	0	0	0	5.43773e-05	0	0	0	0	0	0	0	0	0	5.33717e-05	0	0	0	0	0	0	0.20846	0	0.0655762	0	0	0	0	0	0	0	0	0	0	0	0	0	0	3.09958e-05	0	2.42707e-05	2.47543e-05	0	0	0	0	0	0	0	0	0	0	0	0	0.000461859	0	2.59261e-05	0.00311346	0.20846	0	0.0227072	15	0
METABAT_AS06rmzACSIP_485	Dehalococcoidales_sp _AS06rmzACSIP_485	Bacteria; Chloroflexi; Dehalococcoidetes; Dehalococcoidales	0	0	0	0	0	0	0	0	0	0	0	0	0	0	0	0.012624	0.0186036	0.0114922	0.0187867	0.0507963	0.0605974	0	0	0	0	0	0	0.000181989	5.84591e-05	0	0	0	0	0	0.00016091	0	0	0	0	0.00016134	0	0	0	0	0	0	0	0	0	0	0	0	0	0	0	0	0	0	0	0	0	0	0	0	0	0	0.0051571	0.000339684	0	0	0	0	0	0	0	0	0	0	0	0	0	0	0	0	0	0	0	8.05149e-05	8.8336e-05	0.000150285	0	0.0019701	0.0605974	0	0.00871806	15	0
METABAT_AS27yjCOA_195	Thermoanaerobaculaceae TPD-58_sp _AS27yjCOA_195	Bacteria; Acidobacteria; Thermoanaerobaculia; Thermoanaerobaculales; Thermoanaerobaculaceae TPD-58	0	0.000149027	0	0	0	0	0	0	0	0	0	0	0	0	0	0	0	0	0	0	0	0	0	0	0	0	5.49824e-05	0	0	0	0	0	0.000161246	0.000172064	0.000155464	0.000162687	0	0.000164453	0.000314694	0	0	0	0	0	0.000157944	0	0	0	0.000154437	0	0	0	0	0	0	0	0	0	0	0	0	0	0.163219	0.00920426	0	0	0	0	0	0	0	0.000155679	0	0	0.000574151	0.000143259	0	0	0	0	0	0	0	0	0	0	0	0	0	0	0	0.00192245	0.163219	0	0.0170292	15	0
METABAT_AS27yjCOA_113	Dehalococcoidia GIF9_sp _AS27yjCOA_113	Bacteria; Chloroflexi; Dehalococcoidia; GIF9	0	0	0	0	0	0.00213964	0	0.00148224	0.0017284	0.000946581	0	0	0	0	0	0.000112119	0	0.000132258	0	0	0	0	2.748e-05	0	0	0	3.09916e-05	3.32667e-05	0	0	0	0	0	0	0	0	0	0	0	0	0	0	0	0	0	0	0	0	0	0	0	0	0	0	0	0	0	0	0	0	0	0	0.0164194	0.121685	0.000116234	0	0	0	0	0	0	0.000130057	0	0	4.30557e-05	0	0	0	0	0	9.13461e-05	0	0	0	0	0	0	0	0	0	0	0.0015947	0.121685	0	0.0127771	15	0
METABAT_AS06rmzACSIP_88	Chloroflexi_sp _AS06rmzACSIP_88	Bacteria; Chloroflexi	0	0	0	0	0	0	0	0.00127245	0	0	0	0	0	0	0	0.0239967	0.0215499	0.0055636	0.00790466	0.0522834	0.0082059	0	0	0	0	0	0	0	0	0	0.000481192	0	0	0	0	0	0	0	0.000228414	0	0	0	0	0	0	0	0	0	0	0	0	0	0	0	0	0	0	0	0	0	0	0	0	0	0.000299347	0	0.00222553	0	0	0	0	0	0	0	0	0	0	0	0	0	0	0	0	0	0	0	0	0.00155696	0.00534994	0.00021078	0.000966455	0.0014516	0.0522834	0	0.00644656	15	0
METABAT_AS08sgBPME_134	Firmicutes_sp _AS08sgBPME_134	Bacteria; Firmicutes	0.000515857	0.000215937	0.000835154	0	0	0	0.00243439	0	0	0	0	0	0	0	3.5743e-05	0	0	0	0	0	0	0	0	0	0	0	0	0	0	0	0	0.000229676	0	0	0	0	0	0	0	0	0	0	0	0	0	0	0	0	0	0	0	0	0	0	0	0	0	0	0	0	0	0	0	0	0	0	0	0	0	0	0	0	0	0	0	0	0	0.000268308	0.0297759	0.00805829	0.0246559	0.0226997	0	0	0.000509975	0	0	0.000112716	0.000238898	0.000106642	0	0.000996627	0.0297759	0	0.00467839	15	0
METABAT_AS08sgBPME_431	Actinomyces_sp _AS08sgBPME_431	Bacteria; Actinobacteria; Actinobacteria; Actinomycetales; Actinomycetaceae; Actinomyces	0	0	0	0	0	0	0	0	0	0	0	0	0.000180599	0.000175865	0.000303509	0	0	0	0	0	0	0	0	0	0	0	0	0	0	0	0	0	0	0	0	0.000173434	0	0	0	0	0	0	0	0	0	0	0	0	0	0.000177992	0	0	0	0	0	0	0	0	0	0	0	0	0	0	0	0	0	0	8.73992e-05	0	0	0	0	8.01675e-05	0	0	0	0.00138182	0	0	0.000863813	0.0297284	0	0.0034296	0.000937489	0	0.00197909	8.29289e-05	9.09844e-05	0	0	0.000435968	0.0297284	0	0.00312019	15	0
METABAT_AS06rmzACSIP_286	Thermoplasmatales Incertae Sedis_sp _AS06rmzACSIP_286	Archaea; Euryarchaeota; Thermoplasmata; Thermoplasmatales; Thermoplasmatales Incertae Sedis; unidentified archaeon	0	0	0	0	0	0	0	0	0	0	0	0	0	0	0	0.115346	0.207347	0.151143	0.30183	0.141169	0.24276	0	0	0	0	0	0	0.000125198	0	0	0	0	0	0	0	0	0	0	0	0.000332932	0	0	0	0	0	0	0	0.000345411	0	0	0	0	0	0	0	0	0	0	0	0	0	0	0	0	0	0	0.000818607	0	0	0	0	0	0	0	0	0	0	0	0	0	0	0	0	0	0	0	0	0.00181349	0.00017607	0.000934623	0.000317106	0.0127963	0.30183	0	0.0507319	14	0
METABAT_AS10tlH2TH_424	Myxococcales_sp _AS10tlH2TH_424	Bacteria; Proteobacteria; Deltaproteobacteria; Myxococcales	0	0.000201654	0	0	0	0	0.0121246	0	0	0	0	0	0	0	6.64657e-05	0	0	0	0	0	0	0	0	0	0	0	0	0	0	0	0	0	0	0	0	0.000110069	0	0	0	0	0	0	0	0	0	0	0	0	0	0	0	0	0	0	0	0	0	0	0	0	0	0	0	0	0.0018137	0.0377552	0.115912	0.000222042	0	0	0	0	0	0	0	0.000100667	0	0	0	0	0	0	0	0	5.96958e-05	4.85772e-05	0	0.285799	0.152743	0	0.000201963	0.00667207	0.285799	0	0.035699	14	0
METABAT_AS22ysBPME_260	Patescibacteria group_sp_AS22ysBPME_260	Bacteria; Patescibacteria group	0	0	0	0	0	0	0.0868408	0	0	0	0	0	0	0	0.010299	0	0	0	0	0	0	0	0	0	0	0	0	0	0	0	0	0	0	0	0	0.00787091	0	0	0	0	0	0	0	0	0	0	0	0	0	0	0	0	0	0	0	0	0	0	0	0	0	0.000615201	0	0	0.0468134	0.610343	0.0727461	0	0	0	0	0	0	0	0	0	0	0	0	0	0.00663423	0.00261007	0	0.00278426	0.000328369	0.103276	0	0.0487238	0.00530216	0	0	0.011046	0.610343	0	0.0654431	14	0
METABAT_AS06rmzACSIP_320	Pirellulaceae_sp _AS06rmzACSIP_320	Bacteria; Planctomycetes; Planctomycetacia; Pirellulales; Pirellulaceae	0	0	0	0	0	0	0.000193427	0	0	0.00104405	0	0	0	0	0	0.0106654	0.013721	0.174559	0.282113	0.00461365	0.156159	0	0	0	0	0	0	0	0	0	0	0	0	0	0	0	0	0	0	0	0	0	0	0	0	0	0	0	0	0	0	0	0	0	0	0	0	0	0	7.3687e-05	0	0	0	0	0.000106835	0	0.0105242	0	0	0	0	0	0	0	0	0	9.06122e-05	0	0	0	0	0	0	0	0	0	0	0.000281259	0.000131143	0	0	0.00718986	0.282113	0	0.037822	14	0
METABAT_AS10tlH2TH_155	Fibrobacter_sp _AS10tlH2TH_155	Bacteria; Fibrobacteres; Fibrobacteres; Fibrobacterales; Fibrobacteraceae; Fibrobacter; succinogenes	0.000139964	0.00152331	0	0	0	0	0	0	0	0	0	0	0	0	1.88154e-05	0	0	0	0	0	0	0	0	0	0	0	0	0	0	0	0.000130318	0	0	0	0	0	0	0	0	0	0	0	0	0	0	0	0	0	0	0	0	0	0	0	0	0	0	0	0	0	0	0	0	0	0.0685854	0.0534582	0	0	0	0	0	0	0	0	0	0	0	0	0.000222867	0	0.000127423	0	0	0	0.0553281	5.66164e-05	0	0.174968	0.0042239	5.78688e-05	0.00011674	0.00394458	0.174968	0	0.020924	14	0
METABAT_AS21ysBPME_273	Clostridiales_sp _AS21ysBPME_273	Bacteria; Firmicutes; Clostridia; Clostridiales	0.000131614	0	0	0	0	0	0.000138023	0	0	0.000248332	0	0	0	0	0.0817766	0	0	0	0	0	0	0	0	0	0	0	0	0	0	0	0	0	0	0	0	0.000120287	0	0	0	0	0	0	0	0	0	0	0	0	0	0	0	0	0	0	0	0	0	0	0	0	0	0	0	0	0	0	0	0	0	0	0	0	6.39687e-05	0	0	0	0	0	0	0	0.000239643	0.000573246	0	0.0551106	0.000129028	0.0192414	5.68308e-05	0.000170106	0.000124055	0	0	0.00173762	0.0817766	0	0.0103884	14	0
METABAT_AS06rmzACSIP_459	Candidatus Pacebacteria_sp _AS06rmzACSIP_459	Bacteria; Candidatus Pacebacteria	0.000890663	0	0	0	0	0.00474827	0	0.00767523	0	0	0	0	0	0	0	0.0256716	0.0360621	0.0200038	0.0278943	0.0539636	0.121722	0	0	0	0	0	0	0	0	0	0	0	0	0	0	0	0	0	0.00157458	0	0	0	0	0	0	0	0	0	0	0	0	0	0	0	0	0	0	0	0	0	0	0	0	0	0	0	0.0134241	0	0	0	0	0	0	0	0	0	0.00918858	0	0	0	0	0.000191002	0	0	0	0.0239184	0	0	0	0	0	0.00381239	0.121722	0	0.0149963	14	0
METABAT_AS07pgkLD_194	Clostridiales_sp _AS07pgkLD_194	Bacteria; Firmicutes; Clostridia; Clostridiales	0	0	0.000946818	0	0	0	0	0	0	0.000551733	0	0.000240286	0	0	0	0	0	0	0	0	0	0	0	0	0	0	0	0.0209969	0.0610304	0.092634	0	0	0	0	0	0	0	0.000270149	0	0	0	0	0	0	0	0	0	0	0	0.000274272	0	0	0	0	0	0	0	0	0	0	0	0	0	0	0	0	0.00188884	0	0	0	0	0	0	0	0.000125479	0	0	0.00121673	0	0	0	0	0	0	0.00028667	0	0	0.000255574	0.00013542	0	0	0.0019874	0.092634	0	0.0116703	14	0
METABAT_AS04akNAM_48	Clostridia D8A-2_sp _AS04akNAM_48	Bacteria; Firmicutes; Clostridia; D8A-2	0	0	0	0	0	0	0	0	0	0	0	0	0	0	0	0	0	0	0	0	0	0	0	0	0	0	4.67702e-05	4.96447e-05	4.81841e-05	0	0	0	0	0	0	0	0	0	0.000134231	0.00013298	0	0	0	0	0	0	0	0.000137964	0	0	0	0	0	0	0	0.0647508	0.0110912	0.00884499	0.0238023	0.0274214	0.121489	0	0	0	0	0	0	0	0	0	0.000161901	0	0	0	0	0	0.000149203	0	0	0	0	0	0	0	0	0	0	0	0	0	0	0.00283803	0.121489	0	0.014728	14	0
METABAT_AS04akNAM_88	Thermoanaerobacter_AS04akNAM_88	Bacteria; Firmicutes; Clostridia; Thermoanaerobacterales; Thermoanaerobacteraceae; Thermoanaerobacter	0	0	0	0	0	0	0	0	0	0	0	0	0	0	0	0	0	0	0	0	0	0.000167976	0	0.000108959	0.000136532	0	0	0	0	0	0	0	0	0	0	0	0	0	0	0	0	0	0	0	0	0	0	0	0	0	0	0.000156984	0.000147656	0	0	0.000944173	0.000118543	0.175147	0.0578858	0.014431	0.0027732	0	0	0	0	0	0	0	0	6.56764e-05	0	0.000450213	0	0	0.000292082	0	0	0	0	0	0	0	0	0	0	0	0	0	0	0	0	0.0027783	0.175147	0	0.0191988	14	0
METABAT_AS22ysBPME_335	Alphaproteobacteria_sp _AS22ysBPME_335	Bacteria; Proteobacteria; Alphaproteobacteria	0	0	0	0	0	0	0.0622467	0	0	0	0	0.000573824	0	0	0.000285459	0.00116589	0	0.00046024	0	0.000776321	0	0	0	0	0	0	0	0.000229956	0	0	0	0	0	0	0	0	0	0	0	0	0	0	0	0	0	0	0	0	0	0	0	0	0	0	0	0	0	0	0	0	0	0	0	0	0	0	0.0195464	0	0.000816586	0	0	0	0	0	0	0	0	0	0	0	0.00572169	0.00422095	0	0.0164301	0.000688431	0.0304658	0	0	0	0	0	0.00157833	0.0622467	0	0.007619	14	0
METABAT_AS06rmzACSIP_41	Lentisphaerae_sp _AS06rmzACSIP_41	Bacteria; Lentisphaerae; Lentisphaerae	0	0	0	0	0	0	0	0	0	0	0	0	0	0	2.61894e-05	0.0165417	0.0207778	0.000732299	0.000275294	0.0642905	0.00192905	0	0	0	0	0	0	0	0	0	0	0	0.000171192	0	0	0	0.00017119	0	0.000334107	0	0	0	0	0	0	0	0	0	0	0	0	0	0	0	0	0	0	0	0	0	0	0	0	0	0	0	0.000813837	0.000348434	0	0	0	0	0	0	0	0	0	0	0	0.00043203	0	0	0	0	0	0	0	0	0	0	7.7981e-05	0.00117496	0.0642905	0	0.00720078	14	0
METABAT_AS22ysBPME_298	Megasphaera_sp _AS22ysBPME_298	Bacteria; Firmicutes; Negativicutes; Selenomonadales; Veillonellaceae; Megasphaera	0.0017819	0	0	0	0	0	0.00106781	0.0012535	0	0	0	0	0.00024226	0	0.00376699	0	0	0	0	0	0	0	0	0	0	0	0.00014846	0	0	0	0	0	0	0	0	0	0	0	0	0	0	0	0	0	0	0	0	0	0	0	0	0	0	0	0	0	0	0	0	0	0	0	0	0	0.000589778	0.00766655	0	0	0	0	0	0.000107333	0	0	0	0	0	0.000264801	0	0	0	0	0	0.000856781	0.00615609	0.0259075	0.000553084	0	0	0	0	0.000553438	0.0259075	0	0.00289302	14	0
METABAT_AS04akNAM_5	Bacteria_sp_AS04akNAM_5	Bacteria	0	0	0	0	0	0	0	0	0	0.00205379	0	0	0	0	0	0	0	0	0	0	0	0	0	0	0	0	5.60353e-05	0	0	0	0	0	0.000164333	0	0	0	0	0	0	0	0	0	0	0.000331591	0	0	0	0	0	0	0	0	0	0	0.00015936	0.430174	0.171386	0.717092	0.420732	0.298602	0.624587	0	0	0	0	0	0	0.291327	0	0	0	0	0	0	0	0	0	0	0	0.00013824	0	0	0	0	0	0	0	0	0	0	0	0.0324923	0.717092	0	0.122866	13	0
METABAT_AS06rmzACSIP_89	Brocadiaceae_sp _AS06rmzACSIP_89	Bacteria; Planctomycetes; Planctomycetacia; Brocadiales; Brocadiaceae; PB79; Planctomycetes bacterium SM23_32	0	0	0	0	0	0	0	0	0	0.000230588	0	0	0	0	0	0.146547	0.328426	0.0658923	0.126929	0.0411663	0.0119199	0	6.61875e-05	0	0	0	0	0	0	0	0	0	0	0	0	0.000111692	0	0	0	0	0	0	0	0	0	0	0	0	0	0	0	0	0	0	0	0	0	0	0	0	0	0	0	0	0.000141573	0	0.114464	0	0	0	5.46298e-05	0	0	4.85986e-05	0	0	0	0	0	0	0	0	0	0	0	0	0	0	0	0	0	0.0091868	0.328426	0	0.0415432	13	0
METABAT_AS06rmzACSIP_498	Chloroflexi_sp _AS06rmzACSIP_498	Bacteria; Chloroflexi	0	0	0.000921081	0	0	0	0	0.0350196	0.0955547	0.00161021	0	0	0	0	0	0.000157069	0.000346479	0.064583	0.0986214	0.000632488	0.286169	0	0	0	0	0	0	0	0	0	0	0	0	0	0	0	0	0	0.000502901	0	0	0	0	0	0	0	0	0	0	0	0	0	0	0	0	0	0	0	0	0	0	0	0	0	0.000659075	0	0	0	0	0	0	0	0	0	0	0	0	0	0	0	0	0	0	0	0	0	0	0.000121674	0	0	0	0.00642745	0.286169	0	0.0335438	13	0
METABAT_AS06rmzACSIP_328	Actinomycetales_sp _AS06rmzACSIP_328	Bacteria; Actinobacteria; Actinobacteria; Actinomycetales	0	0	0	0	0	0	0.000449741	0	0	0	0	0	0	0	0	0.032801	0.0612058	0.0605547	0.0808998	0.0262222	0.0338039	0	0	0	0	0	0	0	0	0	0	0	0	0	0	0.000195975	0	0.000198102	0.000189542	0	0	0	0	0	0	0	0	0	0	0	0	0	0	0	0	0	0	0	0	0	0	0	0	0	0	0	0	0.000790681	0	0	0	0	0	0	0	0	0	0	0	0	0	0	0	0	0.000211395	0	9.31797e-05	0	0	0	0	0.00327051	0.0808998	0	0.0132149	13	0
METABAT_AS06rmzACSIP_294	Bacteria_sp_AS06rmzACSIP_294	Bacteria	0	0	0	0	7.5206e-05	0.0184815	0	0	0.00261919	0	0	0	0	0	0	0.0230843	0.0337204	0.0431058	0.083854	0.00902637	0.016865	0	0	0	0	0	0	0	0	0	0	0	8.26383e-05	0	0	8.33771e-05	0	0	0	0	0	0	0	0	0	0	0	0	0	0	0	0	0	0	0	0	0	0	0	0	0	0	0	0	0	0	0.000196429	0	0	0	0	0	0	0	0	3.81277e-05	0	0	0	0	0	0	0	0	0	0	0	0	0	0	0	0.00254101	0.083854	0	0.0108366	13	0
METABAT_AS06rmzACSIP_383	Chloroflexi_sp _AS06rmzACSIP_383	Bacteria; Chloroflexi	0.000131136	0	0	0	0	0	0	0.00161437	0.000376493	0	0	0	0	0	0	0.0311792	0.0507496	0.0216028	0.0380135	0.0189521	0.00728761	0	0	0	0	0	0	0	0	0	0	0	0	0	0	0.00011985	0	0	0	0	0	0	0	0	0	0	0	0	0	0	0	0	0	0	0	0	0	0	0	0	0	0	0	0.000462319	0	0	0.0056471	0	0	0	0	0	0	0	0	0	0	0	0	0	0	0	0	0	6.42798e-05	0	0	0	0	0	0	0.00193627	0.0507496	0	0.00782036	13	0
METABAT_AS06rmzACSIP_519	Clostridiales_sp _AS06rmzACSIP_519	Bacteria; Firmicutes; Clostridia; Clostridiales	0	0	0	0	0	0	0	0.000525513	0	0	0	0	0	0	0	0.0177671	0.0225876	0.0305316	0.0544095	0.0208808	0.0280801	0	0	0	0	0	0	0	0	0	0	0	0	0	0.000186409	0	0	0	0	0	0	0	0	0	0	0	0	0	0	0	0	0	0	0	0	0	0	0	0	0	0	0	0.000277205	0	0	0	0	0.000393514	0	0	0	0	0	0	0	8.5887e-05	0	0	0	0	0	0	0	0	0	0	0	9.32741e-05	0	0	8.80701e-05	0.00193304	0.0544095	0	0.00784708	13	0
METABAT_AS27yjCOA_87	Chloroflexi_sp _AS27yjCOA_87	Bacteria; Chloroflexi	0	0	0.00170001	0	0	0.00186602	0	0.00542932	0.00271327	0.0021794	0	0	0	0	0	0	0	0	0	0	0	0	5.68622e-05	0.000133167	4.27608e-05	0.000409277	0	0	0	0	0	0	0	0	0	0	0	0	0	0	0	0	0	0	0	0	0	0	0	0	0	0	0	0	0	0	0	0	0	0	0.000335363	0	0.176064	0.0604659	0	0	0	0	0	0	0	0	0	0	0	0	0.000309516	0	0	0	0	0	0	0	0	0	0	0	0	0	0	0.00276598	0.176064	0	0.0193313	13	0
METABAT_AS06rmzACSIP_307	Deltaproteobacteria_sp_AS06rmzACSIP_307	Bacteria; Proteobacteria; Deltaproteobacteria	0	0	0	0	0	0	0	0.00261373	0	0	0	0	0	0	0	0.0156902	0.0168677	0.00721192	0.012371	0.0691238	0.0325074	0	4.15347e-05	0	0	0	0	0	0	0	0	0	0	0	0	0	0	0	0	0.000265605	0	0	0	0	0	0	0	0	0	0	0	0	0	0	0	0	0	0	0	0	0	0	0	0	0	0	0	0.00111841	0	6.03281e-05	0	0	0	0	0	0	0	0	0	0	0	6.50441e-05	0	0	7.4337e-05	0	0	0	0	0	0	0.00173638	0.0691238	0	0.0083234	13	0
METABAT_AS06rmzACSIP_370	Candidatus Beckwithbacteria_sp _AS06rmzACSIP_370	Bacteria; Candidatus Beckwithbacteria	0	0	0	0	0	0	0.000383721	0	0.00105052	0.000690395	0	0	0	0	0	0	0	0.00711097	0.00959409	0	0.113292	0	0	0	0	0	0	0	0	0	0	0	0	0	0	0.000334413	0.000331446	0	0.000323437	0	0	0	0	0	0	0	0	0	0.000317455	0	0	0	0	0	0	0	0	0	0	0	0	0	0	0	0	0	0.000787846	0.000674613	0	0	0	0	0	0	0	0	0.000359513	0	0	0	0	0	0	0	0	0	0	0	0	0	0	0.00148626	0.113292	0	0.0118507	13	0
METABAT_AS06rmzACSIP_196	Chloroflexi_sp _AS06rmzACSIP_196	Bacteria; Chloroflexi	0	0	0	0	0	0	0	0.000350036	0.00163267	0	0	0	0	0	0	0.124081	0.221126	0.192281	0.355993	0.0663809	0.0633669	0	0	0	0	0	0	0	0	0	0	0	0	0	0	0	0	0	0	0	0	0	0	0	0	0	0	0	0	0	0	0	0	0	0	0	0	0	0	0	0	0	0	0	0.000164693	0	0.0655073	0	0	0	0	0	0	0	0	0	0	0	0	0	0	0	0	0	0	0	0	0.00534976	0.00636629	0	0	0.0121165	0.355993	0	0.0499913	12	0
METABAT_AS06rmzACSIP_209	Candidatus Pacebacteria_sp _AS06rmzACSIP_209	Bacteria; Candidatus Pacebacteria	0	0	0	0	0	0.00164545	0	0	0	0.00262062	0	0	0	0	0	0.0108702	0.0215263	0	0	0.49822	0.000525075	0	0	0	0	0	0	0.00167789	0.00116241	0.00205863	0	0	0	0	0	0	0	0	0	0	0	0	0	0	0	0	0	0	0	0	0	0	0	0	0	0	0	0	0	0	0	0	0	0	0	0	0.0647949	0	0	0	0	0	0	0	0	0	0	0	0	0	0	0	0	0	0	0	0.000399821	0.00200173	0	0	0	0.00667585	0.49822	0	0.0523061	12	0
METABAT_AS06rmzACSIP_197	Elusimicrobia_sp _AS06rmzACSIP_197	Bacteria; Elusimicrobia	0	0	0	0.000287181	0	0	0	0	0	0	0	0	0	0	4.61767e-05	0.00255033	0.00254752	0.0159682	0.0107313	0.0159899	0.122543	0	0	0	0	0	0	0	0	0	0	0	0	0	0	0	0	0	0	0	0	0	0	0	0	0	0	0	0	0	0	0	0	0	0	0	0	0	0	0	0.000280098	0	0	0	0	0.000960492	0.198655	0	0	0	0	0	0	0	0	0	0	0	0	0	0	0	0	0	0	0	0	0	0	0	0.000147847	0.00407371	0.198655	0	0.0242719	12	0
METABAT_AS06rmzACSIP_371	Elusimicrobia_sp _AS06rmzACSIP_371	Bacteria; Elusimicrobia	0	0	0	0	0	0	0	0.00753438	0.00292854	0	0	0	0	0	0	0.0220355	0.0264763	0.0117046	0.0130013	0.0776779	0.0271863	0	0	0	0	0	0	0	0	0	0	0	0	0.000246495	0	0	0	0	0	0	0	0	0	0	0	0	0	0	0	0	0	0	0	0	0	0	0	0	0	0	0	0	0	0	0	0	0	0	0	0	0.000113993	0	0	0	0	0	0	0	0	0	0	0	0	0	0	0	0	0.000111441	0.000118097	0	0	0.00207841	0.0776779	0	0.00933968	12	0
METABAT_AS21ysBPME_306	Clostridiaceae_sp _AS21ysBPME_306	Bacteria; Firmicutes; Clostridia; Clostridiales; Clostridiaceae	0	0	0	0	0	0	0.000170836	0	0	0	0.000260916	0	0	0	0.010438	0	0	0	0	0	0	0	0	0	0	0	0	0	0	0	0	0	0	0	0	0	0	0	0	0	0	0	0	0	0	0	0	0	0	0	0	0	0	0	0	0	0	0	0	0	0	0	0	0	0	0	0	0.000300344	0	0	0	0	0	6.88197e-05	0	0	0	0	0	0.000248269	0.0163139	0.0252354	0	0.0464489	0.000160599	0.000131603	0.00828193	0	0	0	0	0.00118747	0.0464489	0	0.005846	12	0
METABAT_AS10tlH2TH_423	Ruminococcaceae_sp _AS10tlH2TH_423	Bacteria; Firmicutes; Clostridia; Clostridiales; Ruminococcaceae	0	0	0	0	0	0	0	0	0	0	0	0	0	0	9.94882e-05	0	0	0	0	0	0	0	0	0.000114294	0	0	0	0	0	0.000122894	0	0	0	0	0	0	0	0	0.00031534	0	0	0	0	0	0	0	0	0	0	0	0	0	0	0	0	0	0	0	0	0.000285042	0	0	0	0	0.000826535	0.00195349	0.00153625	0	0	0	0	0	0	0	0	0	0	0	0	0	0	0.00031076	0	0	0.00386474	0	0	0.0669917	0.00605259	0	0	0.000906298	0.0669917	0	0.00701011	12	0
METABAT_AS10tlH2TH_45	Pseudomonadaceae_sp _AS10tlH2TH_45	Bacteria; Proteobacteria; Gammaproteobacteria; Pseudomonadales; Pseudomonadaceae	0	0	0	0	0	0	0	0	0	0	0	0	0	0	3.81658e-05	0	0	0	0	0	0	0	0	0	0	0	0	0	0	0	0	0	0	0	0	0	0.000251783	0	0.000491397	0	0	0	0	0	0	0	0	0	0	0	0	0	0	0	0	0	0	0	0	0	0	0.000258126	0	0	0	0	0	0	0.000128018	0	0	0	0	0.00022796	0	0.000228019	0	0	0	0	0	0	0	0	0.000822078	0	0	0.0400445	0.0295599	0.00362145	0.00244287	0.000858399	0.0400445	0	0.00516811	12	0
METABAT_AS23ysBPME_23	Firmicutes_sp _AS23ysBPME_23	Bacteria; Firmicutes	0.000182466	0.000458281	0	0	0	0	0.000574053	0	0	0	0	0	0	0	2.50539e-05	0	0	0	0	0	0	0	0	0	0	0	0	0	0	0	0	0	0	0	0.000159359	0	0	0	0	0	0	0	0	0	0	0	0	0	0	0	0	0	0	0	0	0	0	0	0	0	0	0	0	0	0.00105688	0.000499581	0	0	0	0	0	0	0	0	0	0	0.000179279	0	0.000290543	0.000139041	0	0	0	0	0.0543915	0	0	0	0	7.54414e-05	0	0.000637708	0.0543915	0	0.00566804	12	0
METABAT_AS21ysBPME_67	Erysipelotrichia_sp_AS21ysBPME_67	Bacteria; Firmicutes; Erysipelotrichia	0	0	0	0	0	0	0	0	0	0	0	0	0	0	0.0211999	0	0	0	0	0	0	0	0	0	0	0	0	0	0	0	0	0	0	0	0	0	0	0	0	0	0.000221476	0	0	0	0	0	0	0	0	0	0	0.000475956	0	0	0	0	0	0	0	0	0	0.00024448	0	0	0	0	0	0	0	0	0.000117683	0	0	0	0	0	0	0	0	0	0.0479352	0.0660155	0	0.887877	0.000259539	0.00893379	0.00137281	0	0	0	0	0.0113698	0.887877	0	0.0928042	11	0
METABAT_AS06rmzACSIP_334	Acidimicrobiales_sp _AS06rmzACSIP_334	Bacteria; Actinobacteria; Acidimicrobiia; Acidimicrobiales	0	0	0.000366488	0	0	0	0.000118697	0	0	0.000213561	0	0	0	0	0	0.103693	0.180639	0.216096	0.350031	0.0505837	0.056354	0	0	0	0	0	0	0	0	0	0	0	0	0	0	0	0	0	0	0	0	0	0	0	0	0	0	0	0	0	0	0	0	0	0	0	0	0	0	0	0	0	0	0	0	0	0.000487412	0	0	0	0	0	0	0	0	0	0	0	0	0	0	0	0	0	0	0	0	0	5.24174e-05	0	0	0.0105345	0.350031	0	0.0478365	11	0
METABAT_AS4LglBPNY_19	Bacteroidales_sp _AS4LglBPNY_19	Bacteria; Bacteroidetes; Bacteroidia; Bacteroidales	0.000202126	0.000169219	0.000654467	0	0.000333252	0.000718376	0.99349	0.000497658	0	0	0	0	0.0105799	0.00674351	0	0	0	0	0	0	0	0	0	0	0	0	0	0	0	0	0	0	0	0	0	0	0	0	0	0	0	0	0	0	0	0	0	0	0	0	0	0	0	0	0	0	0	0	0	0	0	0	0	0	0.00117075	0.0362481	0	0	0	0	0	0	0	0	0	0	0	0	0	0	0	0	0	0	0	0	0	0	0	0	0	0.0115473	0.99349	0	0.103582	11	0
METABAT_AS23ysBPME_339	Clostridiales_sp _AS23ysBPME_339	Bacteria; Firmicutes; Clostridia; Clostridiales	0	0.000263776	0	0	0	0	0.000330412	0	0	0	0	0	0	0	4.14725e-05	0	0	0	0	0	0	0	0	0	0	0	0	0	0	0	0	0	0	0	0	0	0	0	0	0	0	0	0	0	0	0	0	0.000286248	0	0	0	0	0	0	0	0	0	0	0	0	0	0	0	0	0	0.000431321	0	0	0	0	0	0	0	0	0	0	0	0.00032775	0.00100338	0	0.00028684	0.000274458	0	0.000264655	0.436557	0	0	0	0	0	0	0.0048359	0.436557	0	0.0455076	11	0
METABAT_AS07pgkLD_73	Campylobacter_sp _AS07pgkLD_73	Bacteria; Proteobacteria; Epsilonproteobacteria; Campylobacterales; Campylobacteraceae; Campylobacter	0	0	0	0	0	0	0	0	0	0	0	0	0.00144453	0.000844	0	0	0	0	0	0	0	0	0	0	0	0	0	0.0678019	0.0901776	0.119281	0	0	0.00109994	0	0	0	0	0	0	0	0	0	0	0	0	0	0	0	0	0	0	0	0	0	0	0	0	0	0	0	0	0	0	0	0	0	0.00196089	0	0	0	0	0	0	0	0	0	0	0	0	0	0	0	0	0	0	0	0	0.021932	0.0196986	0.016214	0.00176971	0.0037607	0.119281	0	0.0171653	11	0
METABAT_AS06rmzACSIP_262	Solirubrobacterales_sp _AS06rmzACSIP_262	Bacteria; Actinobacteria; Thermoleophilia; Solirubrobacterales	0	0	0	0	0	0	0	0	0	0	0	0	0	0	0	0.0660031	0.115987	0.0867408	0.135506	0.0250704	0.0179833	0	0	0	0	0	0	0	0	0	0	0	0	0	0	0.000107346	0	0	0.000207644	0	0	0	0	0.000107341	0	0	0	0	0	0	0	0.000106173	0	0	0	0	0	0	0	0	0	0	0	0	0	0	0	0	0	0	0	0	0	0	0	0	0	0	0	0	0	0	0	0	0	0	0	0	0	0	4.95005e-05	0.00492163	0.135506	0	0.0215964	11	0
METABAT_AS04akNAM_80	Firmicutes_sp _AS04akNAM_80	Bacteria; Firmicutes	0	0	0	0	0	0	0	0	0	0	0	0	0	0	0	0	0	0	0	0	0	0	0	0	0	0	0	0	0	0	0	0	0	0	0	0	0	0	0	0	0	0	0	0	0	0	0	0	0	0	0	0	0	0	0	0.117491	0.0241181	0.0779294	0.0263007	0.0468016	0.0458026	0	0	0	0	0	0	0	0.0001571	0	7.16162e-05	0	0.000265974	0	0	0	0	0	0	0	0	0	0	0	0	0	0	0	6.44128e-05	0	5.66192e-05	0.00372592	0.117491	0	0.0162992	11	0
METABAT_AS06rmzACSIP_234	Candidatus Riflebacteria_sp_AS06rmzACSIP_234	Bacteria; Candidatus Riflebacteria	0	0	0	0	0	0	0	0.0019966	0	0	0	0	0	0	0	0.0347595	0.00736206	0.0394534	0.0108938	0.017229	0.136832	0	0	0	0	0	0	0	0	0	0	0	0	0	0	0	0	0	0	0	0	0	0	0	0	0	0	0	7.81724e-05	8.45127e-05	0	0	0	0	0	0	0	0	0	0	0	0	0	0	0	0	0.00135803	0	0	0	0	0	0	0	0	3.62571e-05	0	0	0	0	0	0	0	0	0	0	0	0	0	0	0	0.00274817	0.136832	0	0.0152906	11	0
METABAT_AS06rmzACSIP_76	Candidatus Pacebacteria_sp _AS06rmzACSIP_76	Bacteria; Candidatus Pacebacteria	0	0.000477172	0	0	0	0	0	0	0	0	0	0	0	0	0	0.000629415	0.00172502	0.00557802	0.00498152	0.0361172	0.0956702	0	0	0	0	0	0	0	0	0	0	0	0	0	0	0	0	0	0	0	0	0	0	0	0	0	0	0	0	0	0	0	0.000484604	0	0	0	0	0	0	0	0	0	0	0.000669802	0	0	0.130085	0	0	0	0	0	0	0	0	0	0	0	0	0	0	0	0	0.000954199	0	0	0	0	0	0	0	0.00304804	0.130085	0	0.0170954	11	0
METABAT_AS06rmzACSIP_43	Clostridia_sp _AS06rmzACSIP_43	Bacteria; Firmicutes; Clostridia	0	0	0	0	0	0	0	0.00274289	0	0	0	0	0	0	0	0.0105544	0.0217787	0.0354896	0.0719435	0.00701806	0.0197944	0	0	0	0	0	0.000102201	0	0	0	0	0	0	0	0	0.000339385	0	0	0	0	0	0	0	0	0	0	0	0	0	0	0	0	0	0	0	0	0	0.000296292	0	0	0	0	0	0	0	0	0.0295836	0	0	0	0	0	0	0	0	0	0	0	0	0	0	0	0	0	0	0	0	0	0	0	0	0.00219388	0.0719435	0	0.00932154	11	0
METABAT_AS06rmzACSIP_431	Pirellulaceae_sp _AS06rmzACSIP_431	Bacteria; Planctomycetes; Planctomycetacia; Pirellulales; Pirellulaceae	0	0	0	0	0	0	0.000176109	0.000413471	0	0	0	0	0	0	0	0.00300795	0.0050283	0.057793	0.0989501	0.00196027	0.0319019	0	0	0	0	0	0	0	0	0	0	0	0	0.000162325	0	0	0	0	0	0	0	0	0	0	0	0	0	0	0	0	0	0	0	0	0	0	0	0	0	0	0	0	0	0	0	0	0.00108475	0	0	0	0	0	0	0	0	0	0	0	0	0	0	0	0	0	0	0	0	0	4.02581e-05	0	0	0.0022035	0.0989501	0	0.0122907	11	0
METABAT_AS06rmzACSIP_62	Methanomicrobiales_sp _AS06rmzACSIP_62	Archaea; Euryarchaeota; Methanomicrobia; Methanomicrobiales	0	0	0	0	0	0.00248012	0	0.00206174	0.0184317	0	0	0	0	0	0	0.0224425	0.0124941	0.030657	0.0215497	0.025135	0.0303907	0	7.6468e-05	0	0	0	0	0	0	0	0	0	0	0	0	0	0	0	0	0	0	0	0	0	0	0	0	0	0	0	0	0	0	0	0	0	0	0	0	0	0	0	0	0	0.000323353	0	0	0	0	0	0	0	0	0	0	0	0	0	0	0	0	0	0	0	0	0	0	0	0	0	0	0.00182464	0.030657	0	0.00634766	11	0
METABAT_AS06rmzACSIP_12	Clostridiales_sp _AS06rmzACSIP_12	Bacteria; Firmicutes; Clostridia; Clostridiales	0	0	0	0	0	0	0	0	0	0	0	0	0	0	0	0.0194987	0.036892	0.0161607	0.0324926	0.0152602	0.00778404	0	0	0	0	0	0	0	0	0	0	0	0	0.000236936	0	0.000224024	0	0	0	0	0	0.00022696	0	0	0	0	0	0	0	0	0	0	0	0	0	0	0	0	0	0	0	0	0	0	0	0	0.00105556	0	0	0	0	0	0	0	0	0	0	0	0	0	0	0	0	0	0	0	0	0	0	9.85976e-05	0	0.0014278	0.036892	0	0.0058997	11	0
METABAT_AS06rmzACSIP_153	Syntrophomonadaceae_sp _AS06rmzACSIP_153	Bacteria; Firmicutes; Clostridia; Clostridiales; Syntrophomonadaceae	0	0	0	0	0	0	0	0	0	0	0	0	0	0	0	0.0133089	0.00751187	0.008702	0.0152986	0.0229975	0.0490888	7.12218e-05	0	0	0	0	8.759e-05	0	0	0	0	0	0	0	0	0	0	0	0	0	0	0	0	0	0	0	0	0	0	0	0	0	0	0	0	0	0	0	0	0	0	0	0	0	0	0	0	0	0	0	0	0	0	0	0	0	0	0	0	0	0	0	0	0	0	0	0	0.00565501	0.00211544	0	0.000134127	0.00137331	0.0490888	0	0.00606447	11	0
METABAT_AS27yjCOA_82	Chloroflexi_sp _AS27yjCOA_82	Bacteria; Chloroflexi	0	0	0.00110142	0	0	0.00100747	0	0	0.00195321	0.000641821	0	0	0	0	1.60523e-05	0	0	0	0	0	0	0	9.31714e-05	0	0	0.000178159	0	0	0	0	0	0	0	0	0	0	0	0	0	0	0	0	0	0	0	0	0	0	0	0	0	0	0	0	0	0	0	0	0	0	0	0	0.0356374	0.0980708	0	0	0	0	0	0	5.06857e-05	4.78091e-05	0	0	0	0	0	0	0	0	0	0	0	0	0	0	0	0	0	0	0	0.00152525	0.0980708	0	0.0108348	11	0
METABAT_AS10tlH2TH_201	Lentisphaerae_sp _AS10tlH2TH_201	Bacteria; Lentisphaerae; Lentisphaerae	0	0	0	0	0	0	0	0	0	0	0	0	0	0	0.000102984	0	0	0.000156087	0	0	0	0	0	0	0	0	0	0	0	8.35067e-05	0	0.000217452	0	0	0	0	0	0	0	0	0	0	0	0	0	0	0	0	0	0	0	0	0	0.000218438	0	0	0	0	0	0	0	0	0	0	0	0	0.0247126	0	0	0	0	0	0	0	0	0	0	0	0	0	0	0	0	0	0.000119702	0.00019728	0	0.039375	0.0243866	0.00030016	0	0.000987581	0.039375	0	0.005414	11	0
METABAT_AS21ysBPME_22	Spirochaetales_sp _AS21ysBPME_22	Bacteria; Spirochaetes; Spirochaetes; Spirochaetales	0.000522689	0	0	0	0	0	0	0	0	0	0	0	0	0	7.24328e-05	0	0	0	0	0	0	0	0	0	0	0	0	0	0	0	0	0	0	0.000252619	0	0	0	0	0	0	0	0	0	0	0	0	0	0	0	0	0	0.000236242	0	0	0	0	0	0	0	0	0	0	0	0	0	0	0	0.000481837	0	0	0	0	0	0	0	0.000109225	0	0	0	0	0.000237928	0.000227657	0	0.0307229	0.0114487	0.00327326	0	0	0	0	0	0.000522918	0.0307229	0	0.00341547	11	0
METABAT_AS01afH2WH_34	Clostridiales_sp _AS01afH2WH_34	Bacteria; Firmicutes; Clostridia; Clostridiales	0	0	0	0	0	0	0	0	0	0	0	0	0	0	0	0	0	0	0	0	0	0.0167627	0.572292	0.00191959	0.00641489	0.840027	0.000120533	0	0	0	0	0	0	0	0	0	0	0	0	0	0	0	0	0	0	0	0	0	0	0	0	0	0	0	0	0	0	0	0	0	0	0	0	0	0	0	0	0	0	0	0	5.49513e-05	6.33425e-05	0	0	0	0	0.00013557	0	0	0	0.000111793	0	0	0	0	0	0	0	0	0	0.0158011	0.840027	0	0.105391	10	0
METABAT_AS08sgBPME_231	Clostridiales_sp _AS08sgBPME_231	Bacteria; Firmicutes; Clostridia; Clostridiales	0	0.0132375	0	0	0	0	0	0	0	0	0	0	0	0	0	0	0	0	0	0	0	0	0	0	0	0	0	0	0	0	0	0	0	0	0	0	0	0.000228246	0	0	0	0	0	0	0	0	0	0	0	0	0	0	0	0	0	0	0	0	0	0	0	0.00022943	0	0	0	0.00135286	0	0	0	0	0	0	0	0.000104371	0	0	0	0	0.0236036	0	0.838509	0.579279	0	0.000103403	0.0478404	0	0	0	0	0	0	0.0165328	0.838509	0	0.105706	10	0
METABAT_AS19jrsBPTG_34	Comamonadaceae_sp _AS19jrsBPTG_34	Bacteria; Proteobacteria; Betaproteobacteria; Burkholderiales; Comamonadaceae	0	0	0.000383038	0	0	0.00189199	0	0.0023301	0.0020378	0.00133923	0	0	0	0	0	0	0	0	0	0	0	0	0	0	0	0	0	0	0	0	0	0	0	0	0	0	0	0	0	0	0	0	0	0	0	0	0	0	0	0	0	0	0	0	0	0	0	0	0	0	0	0	0	0	0.00479641	0.984949	0	0.000436206	0	0	0	0	0	0	0	0	0	0.000246116	0	0	0	0	0	0	0	0	0	0	5.47844e-05	0	0	0.0109721	0.984949	0	0.102668	10	0
METABAT_AS06rmzACSIP_523	Chloroflexi_sp _AS06rmzACSIP_523	Bacteria; Chloroflexi	0	0	0	0	0	0	0	0.0245423	0	0	0	0	0	0	1.91427e-05	0.00844276	0.013765	0.253339	0.425231	0.0047492	0.0965775	0	0	0	0	0	0	0	0	0	0	0	0	0	0	0	0	0	0	0	0	0	0	0	0	0	0	0	0	0	0	0	0	0	0	0	0	0	0	0	0	0	0	0	0	0	0	0	0	0	0	0	0	0	0	0	0	0.00014813	0	0	0	0	0	0	0	5.76013e-05	0	0	0	0	0	0.0090865	0.425231	0	0.0521727	10	0
METABAT_AS27yjCOA_207	Chloroflexi_sp _AS27yjCOA_207	Bacteria; Chloroflexi	0	0	0.00183188	0	0	0.00670253	0	0.175049	0.297246	0.0103189	0	0	0	0	0	0	0	0	0	0	0	0	0	0	0	0	0	0	0	0	0	0	0	0	0	0	0	0	0	0	0	0	0	0	0.00016733	0	0	0	0	0	0	0	0	0	0	0	0	0	0	0	0	0	0.269174	0.0152917	0.00240311	0	0	0.000347692	0	0	0	0	0	0	0	0	0	0	0	0	0	0	0	0	0	0	0	0	0	0	0	0.0085553	0.297246	0	0.0451111	10	0
METABAT_AS06rmzACSIP_339	Elusimicrobia_sp _AS06rmzACSIP_339	Bacteria; Elusimicrobia	0	0	0	0	0	0.00906028	0	0.00657544	0.000697038	0	0	0	0	0	0	0.0231814	0.0199896	0.267743	0.135451	0.0558706	0.257179	0	0	0	0	0	0	0	0	0	0	0	0	0	0	0	0	0	0	0	0	0	0	0	0	0	0	0	0	0	0	0	0	0	0	0	0	0	0	0	0	0	0.00157659	0	0	0	0	0	0	0	0	0	0	0	0	0	0	0	0	0	0	0	0	0	0	0	0	0	0	0	0	0.00854203	0.267743	0	0.0411004	10	0
METABAT_AS27yjCOA_96	Armatimonadetes_sp_AS27yjCOA_96	Bacteria; Armatimonadetes	0.000155646	0	0.206124	0	0	0.176466	0	0.00996374	0.0102778	0.0414083	0	0	0.000148128	0	0	0	0	0	0	0	0	0	0	0	0	0	0	0	0	0	0	0	0	0	0	0	0	0	0	0	0	0	0	0	0	0	0	0	0	0	0	0	0	0	0	0	0	0	0	0	0	0	0.0436637	0.107368	0	0	0	0.00946977	0	0	0	0	0	0	0	0	0	0	0	0	0	0	0	0	0	0	0	0	0	0	0	0.00664885	0.206124	0	0.0305712	10	0
METABAT_AS27yjCOA_205	Treponema_sp _AS27yjCOA_205	Bacteria; Spirochaetes; Spirochaetes; Spirochaetales; Treponemaceae; Treponema	0	0	0.000409141	0	0	0.000898187	0	0.00217778	0.000362778	0.0503058	0	0	0	0	0	0	0	0	0	0	0	0	0	0	0	0	0	0	0	0	0	0	0	0	0	0	0	0	0	0	0	0	0	0	0	0	0	0	0	0	0	0	0	0	0	0	0	0	0	0	0	0	0.0411915	0.259565	0	0	0	0.00256263	0	0	0	0	0	0	0	0	0	0	0	0	0	0	0	0.000583584	0	0.00010208	0	0	0	0	0	0.00393581	0.259565	0	0.0277755	10	0
METABAT_AS23ysBPME_52	Epulopiscium_sp _AS23ysBPME_52	Bacteria; Firmicutes; Clostridia; Clostridiales; Lachnospiraceae; Epulopiscium	0	0	0	0	0	0	0	0	0	0	0	0	0	0	0.000165877	0	0	0	0	0	0	0	0	0	0	0	0	0.000389341	0.000310576	0.000470011	0	0	0	0	0.000171719	0	0	0	0	0	0	0	0	0	0	0	0	0	0.000170585	0	0	0	0	0	0	0	0	0	0	0	0	0	0	0	0	0.000269165	0	0	0	0	0	0	0	0	0	0	0	0	0.000156539	0	0	0	0	0.000248022	0.315819	0	0	0	0	0	0	0.00349639	0.315819	0	0.0329218	10	0
METABAT_AS27yjCOA_213	Bacteroidales_sp _AS27yjCOA_213	Bacteria; Bacteroidetes; Bacteroidia; Bacteroidales	0	0	0	0	0	0.000191307	0	0	0.00278169	0	0	0	0	0	0	0	0	0	0	0	0	0	0	0	2.10773e-05	0	3.3252e-05	0	0	0	0	0	9.75172e-05	0	0	9.8389e-05	0	0	0	0	0	0	0	0	0	0	0	0	0	0	0	0	0	0	0	0	0	0	0	0	0	0	0.184558	0.113734	0	0	0	0	0	0	0	0	0	4.54791e-05	0	0	0	0	0	0	0	0	0	0	0	0	0	0	5.16155e-05	0	0	0.00331442	0.184558	0	0.0224845	10	0
METABAT_AS27yjCOA_10	Unclassified_sp_AS27yjCOA_10	Bacteria	0	0	0.00025299	0	0	0.0630367	0	0.0180832	0.00358915	0.00515982	6.25713e-05	0	0	0	0	0	0	0	0.000113815	0	0	0	0	0	0	0	0	0	0	0	0	0	0	0	0	0	0	0	0	0	6.57311e-05	0	0	0	0	0	0	0	0	0	0	0	0	0	0	0	0	0	0	0	0	0	0.111218	0.0628047	0	0	0	0	0	0	0	0	0	0	0	0	0	0	0	0	0	0	0	0	0	0	0	0	0	0	0	0.00290535	0.111218	0	0.0147827	10	0
METABAT_AS04akNAM_71	Firmicutes_sp _AS04akNAM_71	Bacteria; Firmicutes	0	0	0	0	0	0	0	0	0	0	0	0	0	0	0	0	0	0	0	0	0	0	0	0	0	0	0	0	0	0	0	0	0	0	0	0	0	0	0	0	0	0	0	0	0	0	0	0	0	0	0	0.00024341	0.000228946	0	0	0.00669245	0.00128664	0.0275009	0.00826909	0.179006	0.0337545	0	0	0	0	0	0	0	0	0	0	0	0.000130876	0.000113756	0	0	0	0	0	0	0	0	0	0	0	0	0	0	0	0	0	0.00282667	0.179006	0	0.0191371	10	0
METABAT_AS26fmACSIPLY_55	Xanthomonadaceae_sp _AS26fmACSIPLY_55	Bacteria; Proteobacteria; Gammaproteobacteria; Xanthomonadales; Xanthomonadaceae	0	0	0	0	0	0	0	0	0	0	0	0	0	0	0	0	0.000133255	0	0	0	0	0	6.08661e-05	0	0	0	0	0	0	0	0	0	0	0	0	0.000203055	0	0.000205259	0	0	0	0	0	0	0	0	0	0	0	0	0	0	0	0.000198737	0	0	0	0	0	0	0	0	0	0	0	0	0	0.000409623	0	0	0	0	0	0	0	9.28553e-05	0.000654886	0.265091	0	0	0	0	0	0	0	8.96152e-05	0	0	0	0	0	0.0029356	0.265091	0	0.0276338	10	0
METABAT_AS27yjCOA_220	Bacteroidales_sp _AS27yjCOA_220	Bacteria; Bacteroidetes; Bacteroidia; Bacteroidales	0	0	0.0444493	0	0	0.0360115	0	0.00225329	0.00337821	0.000246682	0	0	0	0	0	0	0	0	0	0	0	0	0	0	0	0	4.03827e-05	0	0	0	0	0	0	0	0	0	0	0	0	0	0	0	0	0	0	0	0	0	0	0	0	0	0	0	0	0	0	0	0	0	0	0	0.0672406	0.098023	0	0	0	0	0	5.20087e-05	0	0	0	5.19905e-05	0	0	0	0	0	0	0	0	0	0	0	0	0	0	0	0	0	0.00276645	0.098023	0	0.0135559	10	0
METABAT_AS06rmzACSIP_117	Candidatus Falkowbacteria_sp_AS06rmzACSIP_117	Bacteria; Candidatus Falkowbacteria	0	0	0	0	0	0.000925145	0	0.00256359	0.00298933	0.000982287	0	0	0	0	0	0	0	0.00168451	0.000758354	0.000578763	0.231453	0	0	0	0	0	0	0	0	0	0	0	0	0	0	0	0	0	0	0	0	0	0	0	0	0	0	0	0	0	0	0	0	0	0	0	0	0	0	0	0	0	0	0	0	0	0.0100885	0	0	0	0	0	0	0	0	0	0	0	0	0	0	0	0	0	0	0	0	0	0.000740312	0	0	0.00277762	0.231453	0	0.0241314	10	0
METABAT_AS08sgBPME_358	Clostridiales_sp _AS08sgBPME_358	Bacteria; Firmicutes; Clostridia; Clostridiales	0.197837	0	0	0	0	0	0	0	0	0	0	0	0	0	0.0124346	0	0	0	0	0	0	0	0	0	0	0	0	0	0	0	0	0	0	0	0	0	0	0	0	0	0	0	0	0	0	0	0	0	0.000251306	0.000271688	0	0	0	0	0	0	0	0	0	0	0	0	0	0	0	0	0	0	0	0	0	0	0	0	0	0	0	0	0	0	0.0108119	0.0346972	0	0.00279595	0.0117	0.00748979	0	0.000123895	0	0	0	0.00305949	0.197837	0	0.0209563	10	0
METABAT_AS27yjCOA_7	Geobacteraceae_sp _AS27yjCOA_7	Bacteria; Proteobacteria; Deltaproteobacteria; Desulfuromonadales; Geobacteraceae	0	0	0.000799884	0	0	0.000438996	0	0.000304117	0	0.000233056	0	0	0	0	1.69599e-05	0	0	0	0	0	0	0	0	0	0	0	0	0	0	0	0	0	0	0	0	0	0	0	0	0	0	0	0	0	0	0	0	0	0	0	0	0	0.00010502	0	0	0	0	0	0	9.86917e-05	0	0	0.0423509	0.137316	0	0	0	0	0	0	0	0	0	0	0	0	0	0	0	9.41217e-05	0	0	0	0	0	0	0	0	0	0	0	0.00199733	0.137316	0	0.014931	10	0
METABAT_AS27yjCOA_189	Serratia_sp _AS27yjCOA_189	Bacteria; Proteobacteria; Gammaproteobacteria; Enterobacteriales; Enterobacteriaceae; Serratia	0	0	0.000535021	0	0	0	0	0	0	0	0	0	0	0	0	0	0	0	0	0	0	0	0.000358443	0	6.612e-05	0.000774608	0	0	0	0	0	0	0	0	0	0	0	0	0	0	0	0	0	0	0	0	0	0	0	0	0	0	0	0	0	0	0	0	0	0	0	0	0.112129	0.178451	0	0	0	0	0	0	7.38628e-05	0	0.0010617	0	0	0	0	0	0	0	0	0	0	0	0	3.3324e-05	7.15756e-05	0	0	0	0	0.00322587	0.178451	0	0.0218569	10	0
METABAT_AS21ysBPME_157	Thermoplasmatales Incertae Sedis_sp _AS21ysBPME_157	Archaea; Euryarchaeota; Thermoplasmata; Thermoplasmatales; Thermoplasmatales Incertae Sedis	0	0	0	0	0	0	0	0	0	0	0	0	0	0	0	0	0	0	0	0	0	0	0	0	0	0	0	0	0	0	0	0	0	0	0	0	0	0	0	0	0	0	0	0	0	0	0.000244929	0	0	0	0	0	0	0	0	0	0	0	0	0	0	0	0	0	0.00031474	0.000371938	0	0	0	0	0	0	0	0	0	0	0	0.0118703	0	0	0.000989395	0.000597099	0	0.100501	0	0.00976773	0	0.000118731	0	0	0.000114503	0.00137242	0.100501	0	0.01057	10	0
METABAT_AS23ysBPME_215	Clostridiales_sp _AS23ysBPME_215	Bacteria; Firmicutes; Clostridia; Clostridiales	0.000298025	0.0124753	0	0	0	0	0	0	0	0	0	0	0	0	0.000207525	0	0	0	0	0	0	0	0	0	0	0	0	0	0	0	0	0	0	0	0	0	0	0	0	0.00026098	0	0	0	0	0	0	0	0	0	0	0	0	0	0	0	0	0	0	0	0	0	0	0	0	0	0	0	0	0	0	0	0	0	0	0	0	0	0.000930054	0.0315575	0	0.0116668	0.008471	0	0.000626276	0.0676135	0	0	0	0	0	0	0.0014737	0.0676135	0	0.00793849	10	0
METABAT_AS27yjCOA_33	Desulfovibrio_sp _AS27yjCOA_33	Bacteria; Proteobacteria; Deltaproteobacteria; Desulfovibrionales; Desulfovibrionaceae; Desulfovibrio	0	0	0	0	0	0	0	0	0	0.000227362	0	0	0	0	0	6.65347e-05	0.000511468	7.70207e-05	0.00035106	0	0	0	0	0	0	0	0	0	0	0	0	0	0	0	0	0.00011013	0	0	0	0	0	0	0	0	0	0	0	0	0	0	0	0	0	0	0	0	0	0	0	0	0	0	0.131774	0.0165681	0	0	0	0.000222165	0	0	0	0	0	0	0	0	0	0	0	0	0	0	0	0	0	0	0	5.26595e-05	0	0	0	0.00164791	0.131774	0	0.0138247	10	0
METABAT_AS02xzSISU_83	Firmicutes_sp _AS02xzSISU_83	Bacteria; Firmicutes	0	0	0	0	0	0	0	0	0	0	0	0	0	0	0	0	0	0	0	0	0	0	0	0	0	0	0	0	0	0	0	0	0	0	0	0	0	0	0	0	0	0	0	0	0	0	0	0	0	0	0	0	0	0	0	0	0	0	0	0.0112795	0.0137616	0	0	0	0	0	0	0.000302642	0.00989255	0	0.635677	0.0122053	0.678188	0.000134623	0	0.00163885	0	0	0	0	0	0	0	0	0	0	0	0	0	0	0	0.0149789	0.678188	0	0.0963153	9	0
METABAT_AS27yjCOA_219	Unclassified_sp_AS27yjCOA_219	Bacteria	0	0	0	0	0	0	0	0	0	0	0	0	0	0	2.61892e-05	0	0	0	0	0	0	0	0	0	0	0	0	0	0	0	0	0	0	0	0	0	0	0	0	0.000129551	0	0	0	0	0.000131267	0	0	0	0.000128352	0	0	0.000133731	0	0	0	0	0	0	0	0	0	0	0.335475	0.393607	0	0	0	0	0	5.59481e-05	0	0	0	0	0	0	0	0	0	0	0	0	0	0	0	0	0	0	0	0	6.23489e-05	0.00801923	0.393607	0	0.0536184	9	0
METABAT_AS06rmzACSIP_582	Euryarchaeota_sp _AS06rmzACSIP_582	Archaea; Euryarchaeota	0	0	0	0	0	0.000397301	0	0	0	0	0	0	0	0	0	0.130515	0.169782	0.0273238	0.068717	0.0996678	0.0324561	0	6.12319e-05	0	0	0	0	0	0	0	0	0	0	0	0	0	0	0	0	0	0	0	0	0	0	0	0	0	0	0	0	0	0	0	0	0	0	0	0	0	0	0	0	0	0	0	0.00866493	0	0	0	0	0	0	0	0	0	0	0	0	0	0	0	0	0	0	0	0	0	0	0	0	0.00590753	0.169782	0	0.0255091	9	0
METABAT_AS27yjCOA_120	Acetobacter_sp _AS27yjCOA_120	Bacteria; Proteobacteria; Alphaproteobacteria; Rhodospirillales; Acetobacteraceae; Acetobacter; pasteurianus	0	0	0	0	0	0.00045685	0	0.000632971	0	0.000242534	0	0	0	0	3.52993e-05	0	0	8.47185e-05	0	0	0	0	0	0	0	0	0	0	0	0	0	0	0	0	0	0	0	0	0	0	0	0	0	0	0	0	0	0	0	0	0	0	0	0	0	0	0	0	0	0.000102706	0	0	0.229882	0.344109	0.000148908	0	0	0	0	0	0	0	0	0	0	0	0	0	0	0	0	0	0	0	0	0	0	0	0	0	0	0.00632632	0.344109	0	0.0429177	9	0
METABAT_AS27yjCOA_4	Chloroflexi_sp _AS27yjCOA_4	Bacteria; Chloroflexi	0	0	0.000304365	0	0	0.000167043	0	0.00162008	0.00485775	0.00017736	0	0	0	0	0	0	0	0	0	0	0	0	5.09021e-05	0	0	0	0	0	0	0	0	0	0	0	0	0	0	0	0	0	0	0	0	0	0	0	0	0	0	0	0	0	0	0	0	0	0	0	0	0	0	0	0.42961	0.103175	0	0	0	0	0	0	0	3.96347e-05	0	0	0	0	0	0	0	0	0	0	0	0	0	0	0	0	0	0	0	0.00593409	0.42961	0	0.0459373	9	0
METABAT_AS27yjCOA_56	Chloroflexi_sp _AS27yjCOA_56	Bacteria; Chloroflexi	0	0	0.000446628	0	0	0.000490241	0	0.000679234	0.00198009	0.000520521	0	0	0	0	0	0	0	0	0	0	0.000156439	0	0	0	0	0	0	0	0	0	0	0	0	0	0	0.000126065	0	0	0	0	0	0	0	0	0	0	0	0	0	0	0	0	0	0	0	0	0	0	0	0	0	0	0.312251	0.112658	0	0	0	0	0	0	0	0	0	0	0	0	0	0	0	0	0	0	0	0	0	0	0	0	0	0	0	0.00471768	0.312251	0	0.0344777	9	0
METABAT_AS27yjCOA_137	Myxococcales_sp _AS27yjCOA_137	Bacteria; Proteobacteria; Deltaproteobacteria; Myxococcales	0	0	0	0	0	0	0	0.000366688	0	0	0	0	0	0	0	0	0	0	0	0	0	0	0	0	0	0	0	0	0	0	6.93336e-05	6.6309e-05	0	0	0	0	0	0	0	0	0	0	0	0	0	0	0	6.76535e-05	0	6.98456e-05	0	0	0	0	0	0	0	0	0	0	0	0	0.277276	0.16268	0	0	0	0	0	0	0	0	3.752e-05	0	0	0	0	7.74623e-05	0	0	0	0	0	0	0	0	0	0	0	0	0	0.00484298	0.277276	0	0.03335	9	0
METABAT_AS27yjCOA_88	Arc I group_sp _AS27yjCOA_88	Archaea; Euryarchaeota; Methanomicrobia; unclassified Methanomicrobia; Arc I group	0	0	0.000705754	0	0	0	0	0	0	0.00041126	0	0	0	0	2.99281e-05	0	0	0	0	0	0	0	0	0	0	0	0	0	0	0	0	0	0	0	0	0	0	0	0	0	0	0	0	0	0	0	0	0	0	0	0	0	0	0	0	0	0	0	0	0.000174155	0	0	0.0393486	0.18007	0	0	0.00046931	0.000401859	0	0	0	0	0	0	0	0	0	0	0	0	0	9.63841e-05	0	0	0	0	0	0	0	0	0	0.00243634	0.18007	0	0.0191679	9	0
METABAT_AS22ysBPME_266	Campylobacteraceae_sp _AS22ysBPME_266	Bacteria; Proteobacteria; Epsilonproteobacteria; Campylobacterales; Campylobacteraceae	0	0	0	0	0	0	0.000229289	0	0	0	0	0	0	0	2.93922e-05	0	0	0	0	0	0	0	0	0	0	0	0	0.000215478	6.93744e-05	0	0	0	0	0	0	0	0	0	0	0	0.000183937	0	0	0	0	0	0	0	0	0	0	0	0	0	0	0	0	0	0	0	0	0	0	0	0	0	0	0	0	0	0	0	0	0	0	0	0	0	0	0	0.0041801	0.00304154	0	0.0372932	0	0.100145	0	0	0	0	0	0.00159767	0.100145	0	0.0111012	9	0
METABAT_AS06rmzACSIP_594	Treponema_sp _AS06rmzACSIP_594	Bacteria; Spirochaetes; Spirochaetes; Spirochaetales; Treponemaceae; Treponema	0	0	0	0	0	0	0.000202646	0	0	0	0	0	0	0	0	0.00280708	0.00328616	0.062362	0.0529191	0.00257789	0.0464616	0	0	0	0	0	0	6.36335e-05	0	0	0	0	0.000175042	0	0	0	0	0	0	0	0	0	0	0	0	0	0	0	0	0	0	0	0	0	0	0	0	0	0	0	0	0	0	0	0	0	0	0	0	0	0	0	0	0	0	0	0	0	0	0	0	0	0	0	0	0	0	0	0	0	0	0.00187753	0.062362	0	0.00969465	9	0
METABAT_AS06rmzACSIP_506	Clostridiales_sp _AS06rmzACSIP_506	Bacteria; Firmicutes; Clostridia; Clostridiales	0	0	0	0	0	0	0	0.00135575	0.00316179	0	0	0	0	0	0	0.00353979	0.00616566	0.0341486	0.0653715	0.0012243	0.0181106	0	0	0	0	0	0	0	0	0	0	0	0	0	0	0	0	0	0	0	0	0	0	0	0	0	0	0	0	0	0	0	0	0	0	0	0	0	0	0	0	0	0	0	0	0	0.0195625	0	0	0	0	0	0	0	0	0	0	0	0	0	0	0	0	0	0	0	0	0	0	0	0	0.00167737	0.0653715	0	0.00809158	9	0
METABAT_AS21ysBPME_7	Fretibacterium_sp _AS21ysBPME_7	Bacteria; Synergistetes; Synergistia; Synergistales; Synergistaceae; Fretibacterium	0	0	0	0	0	0	0	0	0	0	0	0	0	0	0	0	0	0	0	0	0	0	0	0	0	0	0	0	0	0	0	0	0	0	0.000140664	0	0	0	0	0	0	0	0	0	0	0.000150393	0	0.000146327	0	0.000151068	0	0	0	0	0	0	0	0	0	0	0	0	0	0	0	0	0	0	0	0	0	0	0	0	0	0	0	0	0	0	0	0	0	0.0640298	0	0.00123581	0	0	7.72216e-05	6.65912e-05	6.78781e-05	0.000725997	0.0640298	0	0.00667411	9	0
METABAT_AS04akNAM_94	Firmicutes_sp _AS04akNAM_94	Bacteria; Firmicutes	0	0	0	0	0	0	0	0	0	0	0	0	0	0	0	0	0	0	0	0	0	0	0	0	0	0	0	0	0	0	0	0	0.000244595	0	0	0	0	0	0	0	0	0	0	0.000123385	0	0	0	0	0	0	0	0	0	0	0	0.13789	0.0347434	0.507377	0.24306	0.635055	0.886413	0	0	0	0	0	0	0	0	0	0	0	0	0	0	0	0	0	0	0	0	0	0	0	0	0	0	0	0	0	0	0.0268671	0.886413	0	0.126668	8	0
METABAT_AS27yjCOA_66	Chloroflexi_sp _AS27yjCOA_66	Bacteria; Chloroflexi	0	0	0.0988106	0	0	0.0674767	0	0.370517	0.903557	0.0153838	0	0	0	0	0	0	0	0	0	0	0	0	0	0	0	0	0	0	0	0	0	0	0	0	0	0	0	0	0	0	0	0	0	0	0	0	0	0	0	0	0	0	0	0	0	0	0	0	0	0	0	0	0.184554	0.010129	0	0	0	0	0	0	0	0	0	0	0	0	0	0	0	0	0	9.99128e-05	0	0	0	0	0	0	0	0	0	0.0181377	0.903557	0	0.103376	8	0
METABAT_AS27yjCOA_53	Planctomycetes_sp _AS27yjCOA_53	Bacteria; Planctomycetes	0	0	0.000696874	0	0	0.000127487	0	0	0.0107104	0	0	0	0	0	0	0	0	0	0	0	0	0	3.88485e-05	0	1.40459e-05	0	0	0	0	0	0	0	0	0	0	0	0	0	0	0	6.03532e-05	0	0	0	0	0	0	0	0	0	0	0	0	0	0	0	0	0	0	0	0	0	0.331885	0.944073	0	0	0	0	0	0	0	0	0	0	0	0	0	0	0	0	0	0	0	0	0	0	0	0	0	0	0	0.0141495	0.944073	0	0.10395	8	0
METABAT_AS4IglBPLE_51	Candidatus Saccharibacteria_sp_AS4IglBPLE_51	Bacteria; Candidatus Saccharibacteria	0	0	0	0	0	0.000673959	0.106987	0.00186755	0.00108885	0.000715586	0	0.000311645	0.321594	0.420716	0	0	0	0	0	0	0	0	0	0	0	0	0	0	0	0	0	0	0	0	0	0	0	0	0	0	0	0	0	0	0	0	0	0	0	0	0	0	0	0	0	0	0	0	0	0	0	0	0	0	0	0	0	0	0	0	0	0	0	0	0	0	0	0	0	0	0	0	0	0	0	0	0	0	0	0	0	0.00938412	0.420716	0	0.0558513	8	0
METABAT_AS27yjCOA_19	Exilispira_sp _AS27yjCOA_19	Bacteria; Spirochaetes; Spirochaetes; Spirochaetales; Spirochaetales Incertae Sedis; Exilispira	0	0	0.00206281	0	0	0.0636817	0	0.0184306	0.240063	0.15837	0	0	0	0	0	0	0	0	0	0	0	0	0	0	0	0	0	0	0	0	0	0	0	0	0	0	0	0	0	0	0	0	0	0	0	0	0	0	0	0	0	0	0	0	0	0	0	0	0	0	0	0	0.0901875	0.158905	0	0	0	0.000293642	0	0	0	0	0	0	0	0	0	0	0	0	0	0	0	0	0	0	0	0	0	0	0	0.00804389	0.240063	0	0.0354883	8	0
METABAT_AS27yjCOA_167	Chloroflexi_sp _AS27yjCOA_167	Bacteria; Chloroflexi	0	0	0.00137231	0	0	0.000753156	0	0.00365227	0.0042588	0.00119951	0	0	0	0	0	0	0	0	0	0	0.000721013	0	0	0	0	0	0	0	0	0	0	0	0	0	0	0	0	0	0	0	0	0	0	0	0	0	0	0	0	0	0	0	0	0	0	0	0	0	0	0	0	0	0.409805	0.294603	0	0	0	0	0	0	0	0	0	0	0	0	0	0	0	0	0	0	0	0	0	0	0	0	0	0	0	0.00787215	0.409805	0	0.0523227	8	0
METABAT_AS27yjCOA_142	Bacteria_sp_AS27yjCOA_142	Bacteria	0	0	0	0	0	0.0119498	0	0	0.00148509	0.00146399	0	0	0	0	0	0	0	0	0	0	0	0	0	0	0	0	0	8.5751e-05	0	0	0	0	0	0	0	0.000236376	0	0	0	0	0	0	0	0	0	0	0	0	0	0	0	0	0	0	0	0	0	0	0	0	0	0	0.0974122	0.280232	0	0	0	0.20981	0	0	0	0	0	0	0	0	0	0	0	0	0	0	0	0	0	0	0	0	0	0	0	0.0066228	0.280232	0	0.0375331	8	0
METABAT_AS27yjCOA_133	Chloroflexi_sp _AS27yjCOA_133	Bacteria; Chloroflexi	0	0	0	0	0	0.000242065	0	0.000670768	0.000391081	0.000514033	0	0	0	0	0	0	0	0	0	0	0	0	3.73172e-05	0	0	0	0	0	0	0	0	0	0	0	0	0	0	0	0.000120407	0	0	0	0	0	0	0	0	0	0	0	0	0	0	0	0	0	0	0	0	0	0	0	0.365502	0.0504245	0	0	0	0	0	0	0	0	0	0	0	0	0	0	0	0	0	0	0	0	0	0	0	0	0	0	0	0.00459234	0.365502	0	0.0384045	8	0
METABAT_AS08sgBPME_215	Saccharibacteria_sp _AS08sgBPME_215	Bacteria; Candidatus Saccharibacteria	0	0.000561977	0	0	0	0	0	0	0	0	0	0	0	0	0	0	0	0	0	0	0	0	0	0	0	0	0	0	0	0	0	0	0	0	0.000586253	0	0	0	0	0	0	0	0	0	0	0.000626802	0	0	0	0	0	0	0	0	0	0	0	0	0	0	0	0	0.00261541	0	0	0	0	0	0	0	0	0	0	0	0	0	0	0.000698273	0	0	0.0495003	0.119784	0	0	0.000998178	0	0	0	0	0	0	0.00192715	0.119784	0	0.0134531	8	0
METABAT_AS27yjCOA_186	Parcubacteria_sp _AS27yjCOA_186	Bacteria; Parcubacteria	0	0	0.00228584	0	0	0	0	0	0	0	0	0	0	0	0	0	0	0	0	0	0	0	0.00115132	0	0	0.000698156	0	0	0	0	0	0	0	0	0	0	0	0	0	0	0	0	0	0	0	0	0	0	0	0	0	0	0	0	0	0	0	0	0	0	0	0	0.220965	0.00248885	0	0	0	0.00130157	0	0	0	0.000319744	0	0	0	0	0	0.000734368	0	0	0	0	0	0	0	0	0	0	0	0	0	0.00252687	0.220965	0	0.023029	8	0
METABAT_AS06rmzACSIP_206	Elusimicrobia_sp _AS06rmzACSIP_206	Bacteria; Elusimicrobia	0	0	0	0	0	0	0	0	0	0	0	0	0	0	0	0.010681	0.00505605	0.0405158	0.0214428	0.0109913	0.0672782	0	0	0	0	0	0	0	0	0	0	0	0	0	0	0	0	0	0	0	0	0	0	0	0	0	0	0	0	0.000206075	0	0	0	0	0	0	0	0	0	0	0	0	0	0	0	0	0	0.00040507	0	0	0	0	0	0	0	0	0	0	0	0	0	0	0	0	0	0	0	0	0	0	0	0.00172062	0.0672782	0	0.00852852	8	0
METABAT_AS06rmzACSIP_64	candidate division WS6_sp_AS06rmzACSIP_64	Bacteria; Candidatus Dojkabacteria; candidate division WS6	0	0	0	0	0	0.00130045	0	0.00180179	0	0	0	0	0	0	0	0	0	0.00191468	0.001066	0	0.098766	0	0	0	0	0	0	0	0	0	0	0	0	0	0	0	0	0	0	0	0	0	0	0	0	0	0	0	0	0	0	0	0	0	0	0	0	0	0	0	0	0	0	0.000859987	0.0016955	0	0	0	0	0	0	0	0	0	0	0	0	0	0	0	0	0	0	0	0	0	0	0	0.000338903	0	0	0.00118399	0.098766	0	0.0102928	8	0
METABAT_AS23ysBPME_144	Clostridia_sp _AS23ysBPME_144	Bacteria; Firmicutes; Clostridia	0	0.000348053	0	0	0	0	0.000871959	0	0	0	0	0	0	0	0.000130943	0	0	0	0	0	0	0	0	0	0	0	6.40217e-05	0	0	0	0	0	0	0	0	0	0	0	0	0	0	0	0	0	0	0	0	0	0	0	0	0	0	0	0	0	0	0	0	0	0	0	0	0	0.000240803	0.000569129	0	0	0	0	0	0	0	0	0	0	0	0	0	0	0	0	0	0	0.0512742	0	0	9.08398e-05	0	0	0	0.000588901	0.0512742	0	0.00534397	8	0
METABAT_AS27yjCOA_75	Verrucomicrobia OPB35 soil group_sp _AS27yjCOA_75	Bacteria; Verrucomicrobia; OPB35 soil group	0	0	0	0	0	0	0	0	0	0	0	0	0	0	0	0	0	0	0	0	0	0	0	0	2.80836e-05	0	0	0	0	0	0	0	0	0	0	0	0	0	0	0.000125125	0	0	0	0	0	0	0	0	0	0	0	0	6.07436e-05	0	0	0	0	0	0	0	0	0	0.73469	0.0638077	0	0	0	0	0	0	0	0	0	0	2.81869e-05	0	0	0	0	0	0	0	0	0	0	0	0	0	3.42538e-05	0	0	0.00877774	0.73469	0	0.0768064	7	0
METABAT_AS27yjCOA_52	Elusimicrobia Lineage IV_sp _AS27yjCOA_52	Bacteria; Elusimicrobia; Elusimicrobia; Lineage IV	0	0	0	0	0	0	0	0	0	0	0	0	0	0	0	0	0	0	0	0	0	0	0	0	3.93867e-05	0	0	0	0	0	0	0	0	0	0	0	0	0.000178712	0.00017099	0.000169396	0	0	0	0	0	0	0	0	0	0	0	0	0	0	0	0	0	0	0	0	0	0	0.00502467	0.940674	0	0	0	0	0	0	0	0	0	0	0	0	0	0	0	0	0	0	0	0	0	0	0	0	9.27467e-05	0	0	0.0103994	0.940674	0	0.0980609	7	0
METABAT_AS27yjCOA_89	Spirochaetales_sp _AS27yjCOA_89	Bacteria; Spirochaetes; Spirochaetes; Spirochaetales	0	0	0.000587201	0	0	0	0	0	0	0	0	0	0	0	0	0	0	0	0	0	0	0	4.96682e-05	0	0	0	0	0	0	0	0	0	0	0	0	0	0	0	0	0	0.000152565	0	0	0	0	0	0	0	0	0	0	0	0	0	0	0	0	0	0	0	0	0	0.326681	0.132559	0	0	0	0	0	0	0	0	0	0	0	7.57929e-05	0	0	0	0	0	0	0	7.59016e-05	0	0	0	0	0	0	0	0.00505694	0.326681	0	0.0366099	7	0
METABAT_AS27yjCOA_78	Anaerolineaceae_sp _AS27yjCOA_78	Bacteria; Chloroflexi; Anaerolineae; Anaerolineales; Anaerolineaceae; Anaerolineaceae UCG-001; Anaerolineales bacterium	0	0	0	0	0	0	0	0	0.00033668	0	0	0	0	0	0	0	0	0	0	0	0	0	0	0	0	0	0	0	0	0	0	0	0.000106226	0.000113353	0	0	0	0	0	0	0	0	0	0	0	0	0	0	0	0.000109993	0	0	0	0	0	0	0	0	0	0	0	0	0.501231	0.00854422	0	0	0	0	0	0	0	0	0	0	0	0	0	0	0	0	0	0	0	0	0	0	0	5.01588e-05	0	0	0	0.0056098	0.501231	0	0.0522507	7	0
METABAT_AS27yjCOA_134	Bacteroidales_sp _AS27yjCOA_134	Bacteria; Bacteroidetes; Bacteroidia; Bacteroidales	0	0	0	0	0	0	0	0	0.000295942	0.000583475	0	0	0	0	0	0	0	0	0	0	0	0	2.8239e-05	0	0	0	0	0	0	0	0	0	0	0	0	0	0	0	0	0	0	0	0	0	0	0	0	0	0	0	0	0	0	0	0	0	0	0	0	0	0	0	0.213397	0.143909	0	0	0	0	0	0	4.6078e-05	0	0	0	0	0	0	0	0	0	0	4.42107e-05	0	0	0	0	0	0	0	0	0	0.0039374	0.213397	0	0.0266927	7	0
METABAT_AS27yjCOA_103	Candidatus Kuenenbacteria_sp _AS27yjCOA_103	Bacteria; Candidatus Kuenenbacteria	0	0	0	0	0	0	0	0.00784844	0	0	0	0	0	0	0.000205539	0	0	0	0	0	0	0	0	0	0	0	0	0	0	0	0	0	0	0	0	0	0	0	0	0	0	0	0	0	0	0	0	0	0	0	0	0	0	0	0	0	0	0	0	0	0	0	0.0138	0.32757	0	0	0	0	0	0	0	0	0	0	0	0	0	0	0	0	0.00032245	0.000156621	0	0	0	0	0	0	0.000169816	0	0	0.00384695	0.32757	0	0.0341631	7	0
METABAT_AS23ysBPME_4	Methanosarcinaceae_sp _AS23ysBPME_4	Archaea; Euryarchaeota; Methanomicrobia; Methanosarcinales; Methanosarcinaceae	0.00024822	0.0068577	0	0.000203199	0	0	0	0	0	0	0	0	0	0	0.000210421	0	0	0	0	0	0	0	0	0	0	0	0	0	0	0	0	0	0	0	0	0	0	0	0	0	0	0	0	0	0	0	0	0	0	0	0	0	0	0	0	0	0	0	0	0	0	0	0	0	0	0	0	0	0	0	0	0	0	0	0	0	0	0	0	0	0	0	0	0.00479552	0.249729	0	0	0	0.000586937	0	0	0.00288605	0.249729	0	0.026034	7	0
METABAT_AS23ysBPME_60	Euryarchaeota_sp _AS23ysBPME_60	Archaea; Euryarchaeota	0	0.00275837	0	0	0	0	0.0004936	0	0	0	0	0	0	0	0	0	0	0	0	0	0	0	0	0	4.60767e-05	0	0	7.80277e-05	0	0	0	0	0	0	0	0	0	0	0	0.000206087	0	0	0	0	0	0	0	0	0	0	0	0	0	0	0	0	0	0	0	0	0	0	0	0	0	0	0	0	0	0	0	0	0	0	0	0	0	0	0	0.000179332	0	0	0	0	0.174887	0	0	0	0	0	0	0.00196317	0.174887	0	0.0182301	7	0
METABAT_AS27yjCOA_57	Acidobacteria_sp _AS27yjCOA_57	Bacteria; Acidobacteria	0	0	0.00380849	0	0	0	0	0	0.0120605	0.000317043	0	0	0	0	0	0	0	0	0	0	0	0	0	0	0	0	0	0	0	0	0	0	0	0	0	0	0	0	0	0	0	0	0	0	0	0	0	0.000152659	0	0	0	0	0	0	0	0	0	0	0	0	0	0	0.130939	0.0572645	0	0	0	0.00185877	0	0	0	0	0	0	0	0	0	0	0	0	0	0	0	0	0	0	0	0	0	0	0	0.00226814	0.130939	0	0.0148692	7	0
METABAT_AS04akNAM_9	Alicyclobacillus_sp _AS04akNAM_9	Bacteria; Firmicutes; Bacilli; Bacillales; Alicyclobacillaceae; Alicyclobacillus	0	0	0	0	0	0	0	0	0	0	0	0	0	0	0	0	0	0	0	0	0	3.52551e-05	0	0	2.80688e-05	0	0	0	8.92956e-05	0	0	0	0	0	0	0	0	0	0	0	0	0	0	0	0	0	0	0	0	0	0	0	0	0	0	0	0	0.0765053	0.00427768	0.145836	0.00556574	0	0	0	0	0	0	0	0	0	0	0	0	0	0	0	0	0	0	0	0	0	0	0	0	0	0	0	0	0	0	0.00255316	0.145836	0	0.0170897	7	0
METABAT_AS27yjCOA_143	Bacteroidales_sp _AS27yjCOA_143	Bacteria; Bacteroidetes; Bacteroidia; Bacteroidales	0	0	0.000374294	0	0	0.000616266	0	0.000284614	0	0.00021811	0	0	0	0	0	0	0	0	0	0	0	0	0	0	0	0	0	0	0	0	0	0	0	0	0	0	0	0	0	0	0	0	0	0	0	0	0	0	0	0	0	0	9.82847e-05	0	0	0	0	0	0	0	0	0	0.134969	0.0472742	0	0	0	0	0	0	0	0	0	0	0	0	0	0	0	0	0	0	0	0	0	0	0	0	0	0	0	0.00202016	0.134969	0	0.0148549	7	0
METABAT_AS27yjCOA_147	Candidatus Lokiarchaeota_sp_AS27yjCOA_147	Archaea; Candidatus Lokiarchaeota	0	0	0	0	0	0	0	0	0	0	0	0	0	0	0	0	0	0	0	0	0	0	0	0	0	0	0	0	0	0	0	0	6.3349e-05	0	0	0	0	0	0	0	0	0	0	0	0	0	0	0	0	0	0	0	0	0	0	0	0	0	0	0	0	0	0.137604	0.0377225	0	0	0	0	0	0	3.12616e-05	0	0	2.95441e-05	3.00097e-05	2.92279e-05	0	0	0	0	0	0	0	0	0	0	0	0	0	0	0	0.00192868	0.137604	0	0.0148321	7	0
METABAT_AS23ysBPME_194	Clostridiales_Family_XI__Incertae_Sedis_sp _AS23ysBPME_194	Bacteria; Firmicutes; Clostridia; Clostridiales; Clostridiales_Family_XI__Incertae_Sedis	0	0.0720191	0	0	0	0	0	0	0	0	0.00019297	0.000198007	0.000229324	0	0	0	0	0	0	0	0	0	0	0	0	0	0	0	0	0	0	0	0	0	0	0	0	0	0	0	0	0	0	0	0	0	0	0.00021892	0	0	0	0	0	0	0	0	0	0	0	0	0	0	0	0	0	0	0	0	0	9.58561e-05	0	0	0	0	0	0	0	0	0	0	0	0	0	0	0.0583706	0	0	0	0	0	0	0.00144313	0.0720191	0	0.00961029	7	0
METABAT_AS27yjCOA_177	Treponema_sp _AS27yjCOA_177	Bacteria; Spirochaetes; Spirochaetes; Spirochaetales; Treponemaceae; Treponema	0	0	0	0	0	0	0	0.000299703	0	0.000229673	0	0	0	0	0	0	0	0	0.000177315	0.000135323	0	0	0	0	0	0	0	0	0	0	0	0	0	0	0	0	0	0	0	0	0	0	0	0	0	0	0	0	0	0	0	0	0	0	0	0	0	0	0	0	0	0	0.111929	0.0459182	0	0	0	0	0	0	0	0	6.13321e-05	0	0	0	0	0	0	0	0	0	0	0	0	0	0	0	0	0	0	0.00174451	0.111929	0	0.0125619	7	0
METABAT_AS06rmzACSIP_302	Ruminococcus_sp _AS06rmzACSIP_302	Bacteria; Firmicutes; Clostridia; Clostridiales; Ruminococcaceae; Ruminococcus	0	0	0	0	0	0.00087138	0	0	0	0	0	0	0	0	0	0.000754211	0.000514671	0	0.000178571	0.146503	0.0172399	0	0	0	0	0	0	0	3.88965e-05	0	0	0	0	0	0	0	0	0	0	0	0	0	0	0	0	0	0	0	0	0	0	0	0	0	0	0	0	0	0	0	0	0	0	0	0	0	0	0	0	0	0	0	0	0	0	0	0	0	0	0	0	0	0	0	0	0	0	0	0	0	0	0.00182528	0.146503	0	0.0153561	7	0
METABAT_AS06rmzACSIP_114	Lentisphaerae_sp _AS06rmzACSIP_114	Bacteria; Lentisphaerae; Lentisphaerae	0	0	0	0	0	0	0	0	0	0	0	0	0	0	0	0.0130596	0.0197461	0.00746202	0.00854629	0.0421625	0.0228137	0	0	0	0	0	0	0	0	0	0	0	0	0	0	0	0	0	0	0	0	0	0	0	0	0	0	0	0	0	0	0	0	0	0	0	0	0	0	0	0	0	0	0	0	0	0	0	0	7.92417e-05	0	0	0	0	0	0	0	0	0	0	0	0	0	0	0	0	0	0	0	0	0	0.00125131	0.0421625	0	0.00559125	7	0
METABAT_AS04akNAM_132	Firmicutes_sp _AS04akNAM_132	Bacteria; Firmicutes	0	0	0	0	0	0	0	0	0	0	0	0	0	0	0	0	0	0	0	0	0	0	0	0	0	0	0	0	0	0	0	0	0	0	0	0	0	0	0	0	0	0	0	0	0	0	0	0	0	0	0	0	0	0	0	0.0414199	0.016232	0.00460389	0.0055932	0.0155075	0.00223371	0	0	0	0	0	0	0	0	0	0	0	0	7.38666e-05	0	0	0	0	0	0	0	0	0	0	0	0	0	0	0	0	0	0.000941363	0.0414199	0	0.00491287	7	0
METABAT_AS23ysBPME_253	Clostridiales_sp _AS23ysBPME_253	Bacteria; Firmicutes; Clostridia; Clostridiales	0	0	0	0	0	0	0.000284305	0	0	0	0	0	0	0	0.00272604	0	0	0	0	0	0	0	0	0	0	0	0	0	0	0	0	0	0	0	0	0	0	0	0	0	0	0	0	0	0	0	0	0	0	0	0	0	0	0	0	0	0	0	0	0	0	0	0	0	0	0	0	0	0	0	0	0	0	0	0	0	0	0	0	0	0.00987255	0.0114231	0	0.0140007	0.0393782	0.00153372	0	0	0	0	0	0.000870533	0.0393782	0	0.00458799	7	0
METABAT_AS27yjCOA_190	Thermogutta_sp _AS27yjCOA_190	Bacteria; Planctomycetes; Planctomycetacia; Planctomycetales; Planctomycetaceae; Thermogutta	0	0	0	0	0	0	0	0	0	0	0	0	0	0	0	0	0	0	0	0	0	0	0	0	0	0	5.40416e-05	2.90044e-05	0	0	0	0	0	0	0	0	0	0	0	0	0	0	0	0	0	0	0	7.94779e-05	0	0	0	0	0	0	0	0	0	0	0	0	0	0	0.598076	0.103524	0	0	0	0	0	0	0	0	0	0	0	3.52019e-05	0	0	0	0	0	0	0	0	0	0	0	0	0	0	0	0.00771206	0.598076	0	0.0631585	6	0
METABAT_AS27yjCOA_212	Woesearchaeota DHVEG-6_sp _AS27yjCOA_212	Archaea; Candidatus Woesearchaeota (DHVEG-6)	0	0	0.00132598	0	0	0.000727734	0	0	0	0	0	0	0	0	0	0	0	0	0	0	0.0009289	0	0	0	0	0	0	0	0	0	0	0	0	0	0	0	0	0	0	0	0	0	0	0	0	0	0	0	0	0	0	0	0	0	0	0	0	0	0	0	0	0	0.326564	0.0129937	0	0	0	0.00302008	0	0	0	0	0	0	0	0	0	0	0	0	0	0	0	0	0	0	0	0	0	0	0	0.00379737	0.326564	0	0.0340512	6	0
METABAT_AS05jafATM_4	Desulfitobacterium dehalogenans_AS05jafATM_4	Bacteria; Firmicutes; Clostridia; Clostridiales; Peptococcaceae; Desulfitobacterium	0	0	0	0	0	0	0	0	0	0	0	0	0	0	0	0	0	0	0	0	0	0	0	0	1.87184e-05	0	2.93036e-05	0	0	0	0	0	0	0	0	0	0	0	0	0	0	0	0	0	0	0	0	0	0	0	0	0	0	0	0	0	0	0	0	0	0	0	0	0	0	0	0	0	0	3.774e-05	0	0	0	0	0	0	0	0	0.000528726	0.000650634	0	0	0.275983	0	0	0	0	0	0	0	0	0.00304668	0.275983	0	0.0287701	6	0
METABAT_AS27yjCOA_24	Candidatus Microgenomates_sp _AS27yjCOA_24	Bacteria; Candidatus Dojkabacteria; candidate division WS6	0	0	0	0	0	0.0133851	0	0.0139089	0	0.00118432	0	0	0	0	0	0	0	0	0	0	0	0	0	0	0	0	0	0	0	0	0	0	0	0	0	0.000573659	0	0	0	0	0	0	0	0	0	0	0	0	0	0	0	0	0	0	0	0	0	0	0	0	0	0	0.0179345	0.227927	0	0	0	0	0	0	0	0	0	0	0	0	0	0	0	0	0	0	0	0	0	0	0	0	0	0	0	0.00302103	0.227927	0	0.0238623	6	0
METABAT_AS06rmzACSIP_336	Candidatus Pacebacteria_sp_AS06rmzACSIP_336	Bacteria; Candidatus Pacebacteria	0	0	0	0	0	0	0	0.00720628	0	0	0	0	0	0	0	0	0	0.00594808	0.0111916	0.00325381	0.206222	9.06661e-05	0	0	0	0	0	0	0	0	0	0	0	0	0	0	0	0	0	0	0	0	0	0	0	0	0	0	0	0	0	0	0	0	0	0	0	0	0	0	0	0	0	0	0	0	0	0	0	0	0	0	0	0	0	0	0	0	0	0	0	0	0	0	0	0	0	0	0	0	0	0.00257047	0.206222	0	0.0215216	6	0
METABAT_AS27yjCOA_31	candidate division Zixibacteria_sp_AS27yjCOA_31	Bacteria; candidate division Zixibacteria	0	0	0.00508272	0	0	0	0	0.000297301	0	0	0	0	0	0	0	0	0	0	0	0	0	0	3.23166e-05	0	0	0	0	0	0	0	0	0	0	0	0	0	0	0	0	0	0	0	0	0	0	0	0	0	0	0.000113258	0	0	0	0	0	0	0	0	0	0	0	0	0.0917423	0.0811672	0	0	0	0	0	0	0	0	0	0	0	0	0	0	0	0	0	0	0	0	0	0	0	0	0	0	0	0.00196083	0.0917423	0	0.0127015	6	0
METABAT_AS06rmzACSIP_323	Elusimicrobia_sp _AS06rmzACSIP_323	Bacteria; Elusimicrobia	0	0	0	0	0	0	0	0	0	0	0	0	0	0	0	0.0575953	0.0293328	0.00472548	0.00514393	0.0529977	0.00800993	0	0	0	0	0	0	0	0	0	0	0	0	0	0	0	0	0	0	0	0	0	0	0	0	0	0	0	0	0	0	0	0	0	0	0	0	0	0	0	0	0	0	0	0	0	0	0	0	0	0	0	0	0	0	0	0	0	0	0	0	0	0	0	0	0	0	0	0	0	0	0.00173412	0.0575953	0	0.00866069	6	0
METABAT_AS27yjCOA_44	Eubacteriaceae_sp _AS27yjCOA_44	Bacteria; Firmicutes; Clostridia; Clostridiales; Eubacteriaceae	0	0	0	0	0	0	0	0	0.000581975	0	0	0	0	0.000187859	6.25663e-05	0	0	0	0	0	0	0	0	0	0	0	0	0	0	0	0	0	0	0	0	0	0	0	0	0	0	0	0	0	0	0	0	0	0	0	0	0	0	0	0	0	0	0	0	0	0	0	0.159014	0.0307296	0	0	0	0	0	0	0	0	0	0	0	0	0	0	0	0	0	8.6941e-05	0	0	0	0	0	0	0	0	0	0.00209519	0.159014	0	0.0168479	6	0
METABAT_AS27yjCOA_36	Armatimonadetes_sp_AS27yjCOA_36	Bacteria; Armatimonadetes	0	0	0.00297921	0	0	0	0	0.000377567	0	0	0	0	0	0	0	8.46727e-05	0	9.80172e-05	0	0	0	0	0	0	0	0	0	0	0	0	0	0	0	0	0	0	0	0	0	0	0	0	0	0	0	0	0	0	0	0	0	0	0	0	0	0	0	0	0	0	0	0	0.0842465	0.0421694	0	0	0	0	0	0	0	0	0	0	0	0	0	0	0	0	0	0	0	0	0	0	0	0	0	0	0	0.00142808	0.0842465	0	0.00977729	6	0
METABAT_AS27yjCOA_119	Desulfovibrio_sp _AS27yjCOA_119	Bacteria; Proteobacteria; Deltaproteobacteria; Desulfovibrionales; Desulfovibrionaceae; Desulfovibrio	0	0	0.00406405	0	0	0	0	0	0	0	0	0	0	0	0	0	9.40994e-05	0	0	0	0	0	0	0	0	0	0	0	0	0	0	0	0	0	0	0	0	0	0	0	0	0	0	0	0	0	0	0	0	0	0	0	0	0	0	0	0	0	0	0	0	0	0.105347	0.00792811	0	0.000214781	0	0	0	0	0	0	0	6.628e-05	0	0	0	0	0	0	0	0	0	0	0	0	0	0	0	0	0	0.00129356	0.105347	0	0.011007	6	0
METABAT_AS21ysBPME_209	Clostridiaceae_sp _AS21ysBPME_209	Bacteria; Firmicutes; Clostridia; Clostridiales; Clostridiaceae	0.00108764	0	0	0	0	0	0.00085545	0	0	0	0	0	0	0	0	0	0	0.000173798	0	0	0	0	0	0	0	0	0	0	0	0	0	0	0	0	0	0	0	0	0	0	0	0	0	0	0	0	0	0	0	0	0	0	0	0	0	0	0	0	0	0	0	0	0	0	0	0	0	0	0	0	0	0	0	0	0	0	0	0	0	0	0	0.000236861	0	0.0850527	0	0.000659308	0	0	0	0	0	0.000967755	0.0850527	0	0.00886477	6	0
METABAT_AS22ysBPME_79	Diapherotrites Incertae Sedis_sp _AS22ysBPME_79	Archaea; Diapherotrites; Diapherotrites Incertae Sedis	0	0	0.00156148	0	0	0.0471337	0.0308493	0.00118735	0	0	0	0	0	0	0	0	0	0	0	0	0	0	0	0	0	0	0	0	0	0	0	0	0	0	0	0	0	0	0	0	0	0	0	0	0	0	0	0	0	0	0	0	0	0	0	0	0	0	0	0	0	0	0	0	0	0	0	0	0	0	0	0	0	0	0	0	0	0	0	0	0	0	0	0	0	0.974038	0	0	0	0	0	0.0115909	0.974038	0	0.101619	5	0
METABAT_AS27yjCOA_202	candidate division WWE3_sp _AS27yjCOA_202	Bacteria; candidate division WWE3	0	0	0	0	0	0	0	0	0	0	0	0	0	0	6.49967e-05	0	0	0	0	0	0	0	0	0	0	0	0	0	0	0	0	0	0	0	0	0	0	0	0	0	0	0	0	0	0	0	0	0	0	0	0	0	0.000419835	0	0	0	0	0	0	0	0	0	0.640026	0.0771773	0	0	0	0	0	0	0	0	0	0	0	0	0	0	0	0	0	0	0	0.000208106	0	0	0	0	0	0	0	0.00788897	0.640026	0	0.067117	5	0
METABAT_AS27yjCOA_156	Candidatus Microgenomates_sp _AS27yjCOA_156	Bacteria; Candidatus Microgenomates	0	0	0	0	0	0.00154629	0	0	0	0	0	0	0	0	0	0	0	0	0	0	0	0	0	0	0	0	0	0	0	0	0	0	0	0	0	0.000397627	0	0	0	0	0	0	0	0	0	0	0	0	0	0	0	0	0	0	0	0	0	0	0	0	0	0	0.00791073	0.25564	0	0	0	0	0	0	0	0	0	0.000183798	0	0	0	0	0	0	0	0	0	0	0	0	0	0	0	0	0	0.00291955	0.25564	0	0.0266523	5	0
METABAT_AS27yjCOA_196	Synergistaceae_sp _AS27yjCOA_196	Bacteria; Synergistetes; Synergistia; Synergistales; Synergistaceae	0	0	0.0135655	0	0	0	0	0	0.0217656	0	0	0	0	0	0	0	0	0	0	0	0	0	0	0	0	0	0	0	0	0	0	0	0	0	0	0	0	0	0	0	0	0	0	0	0	0	0	0	0	0	0	0	0	0	0	0	0	0	0	0	0	0	0.105197	0.116522	0	0	0	0	0	0	0	0	0	0	0	0.000166759	0	0	0	0	0	0	0	0	0	0	0	0	0	0	0	0.00282656	0.116522	0	0.0164332	5	0
METABAT_AS05jafATM_63	Enterococcaceae_sp _AS05jafATM_63	Bacteria; Firmicutes; Bacilli; Lactobacillales; Enterococcaceae	0	0	0	0	0	0	0	0	0	0	0	0	0	0	7.95903e-05	0	0	0	0	0	0	0	0	0	0	0	8.77524e-05	0	0	0	0	0	0	0	0	0	0.000257346	0	0	0	0	0	0	0	0	0	0	0	0	0	0	0	0	0	0	0	0	0	0	0	0	0	0	0	0	0	0	0	0	0	0	0	0	0	0	0	0	0	0.12282	0.0101749	0	0	0	0	0	0	0	0	0	0	0	0.00146615	0.12282	0	0.0128357	5	0
METABAT_AS27yjCOA_72	Chloroflexi_sp _AS27yjCOA_72	Bacteria; Chloroflexi	0.00027643	0	0	0	0	0	0	0	0.00555543	0	0	0	0	0	0	0	0	0	0	0	0	0	0	0	0	0	0	0	0	0	0	0	0	0	0	0	0	0	0	0	0	0	0	0	0	0	0	0	0	0	0	0	0	0	0	0	0	0	0	0	0	0	0.0703669	0.0100704	0	0	0	0.00356754	0	0	0	0	0	0	0	0	0	0	0	0	0	0	0	0	0	0	0	0	0	0	0	0.000987216	0.0703669	0	0.00741834	5	0
METABAT_AS27yjCOA_149	Deltaproteobacteria_sp _AS27yjCOA_149	Bacteria; Proteobacteria; Deltaproteobacteria	0	0	0.116285	0	0	0	0	0	0.00078112	0	0	0	0	0	0	0	0	0	0	0	0	0	0	0	0	0	0	0	0	0	0	0	0	0	0	0	0	0	0	0	0	0	0	0	0	0	0	0	0	0	0	0	0	0	0	0	0	0	0	0	0	0	0.860301	0.709798	0	0	0	0	0	0	0	0	0	0	0	0	0	0	0	0	0	0	0	0	0	0	0	0	0	0	0	0.0185403	0.860301	0	0.116079	4	0
METABAT_AS27yjCOA_155	Woesearchaeota DHVEG-6_sp _AS27yjCOA_155	Archaea; Candidatus Woesearchaeota (DHVEG-6)	0	0	0	0	0	0	0	0	0	0.00232498	0	0	0	0	0	0	0	0	0	0	0	0	0	0	0	0	0	0	0	0	0	0	0	0	0	0	0	0	0	0	0	0	0	0	0	0	0	0	0	0	0	0.000556935	0	0	0	0	0	0	0	0	0	0	0.544123	0.000724034	0	0	0	0	0	0	0	0	0	0	0	0	0	0	0	0	0	0	0	0	0	0	0	0	0	0	0	0.006019	0.544123	0	0.0567217	4	0
METABAT_AS27yjCOA_91	Candidatus Roizmanbacteria_sp _AS27yjCOA_91	Bacteria; Candidatus Roizmanbacteria	0	0	0	0	0	0.00536879	0	0	0.036141	0	0	0	0	0	0	0	0	0	0	0	0	0	0	0	0	0	0	0	0	0	0	0	0	0	0	0	0	0	0	0	0	0	0	0	0	0	0	0	0	0	0	0	0	0	0	0	0	0	0	0	0	0	0.229541	0.211248	0	0	0	0	0	0	0	0	0	0	0	0	0	0	0	0	0	0	0	0	0	0	0	0	0	0	0	0.00529998	0.229541	0	0.0324957	4	0
METABAT_AS27yjCOA_29	Deltaproteobacteria_sp _AS27yjCOA_29	Bacteria; Proteobacteria; Deltaproteobacteria	0	0	0	0	0	0	0	0	0	0	0	0	0	0	1.49964e-05	0	0	0	0	0	0	0	0	0	0	0	0	0	0	0	0	0	0	0	0	0	0	0	0	0	0	0	0	0	0	0	0	0	0	0	0	0	0	0	0	0	0	0	0	0	0	0	0.370225	0.0699854	0	0	0	0.000156185	0	0	0	0	0	0	0	0	0	0	0	0	0	0	0	0	0	0	0	0	0	0	0	0.00483936	0.370225	0	0.0391999	4	0
METABAT_AS27yjCOA_73	Myxococcales_sp _AS27yjCOA_73	Bacteria; Proteobacteria; Deltaproteobacteria; Myxococcales	0	0	0	0	0	0	0	0	0	0	0	0	0	0	0	0	0	0	0	0	0	0	0	0	0	0	0	0	0	0	0	0	0	0	0	0	0	0	0	0	0	0	0	0	0	0	0	0	0	0	0	0	0	0	0	0	0	0	0	0	0	0	0.246485	0.0623317	0	0	0	0	0	0	0	0	0	0	3.03879e-05	0	0	0	0	0	0	0	0	0	0	0	0	0	0	0	2.98448e-05	0.00339426	0.246485	0	0.026435	4	0
METABAT_AS27yjCOA_127	Candidatus Beckwithbacteria_sp _AS27yjCOA_127	Bacteria; Candidatus Beckwithbacteria	0	0	0	0	0	0.0011407	0	0	0.00276438	0	0	0	0	0	0	0	0	0	0	0	0	0	0	0	0	0	0	0	0	0	0	0	0	0	0	0	0	0	0	0	0	0	0	0	0	0	0	0	0	0	0	0	0	0	0	0	0	0	0	0	0	0	0.140475	0.109757	0	0	0	0	0	0	0	0	0	0	0	0	0	0	0	0	0	0	0	0	0	0	0	0	0	0	0	0.00279272	0.140475	0	0.0184805	4	0
METABAT_AS27yjCOA_132	Candidatus Nomurabacteria_sp _AS27yjCOA_132	Bacteria; Candidatus Nomurabacteria	0	0	0	0	0	0	0	0.00338112	0	0	0	0	0	0	0	0	0	0	0	0	0	0	0	0	0	0	0	0	0	0	0	0	0	0	0	0	0	0	0	0	0	0	0	0	0	0	0	0	0	0	0	0	0	0	0	0	0	0	0	0	0	0	0.199754	0.0016138	0	0	0	0	0	0	0	0	0	0	0	0	0	0	0	0	0	0	0	0	0	0	0	0.00030006	0	0	0	0.00225329	0.199754	0	0.0208221	4	0
METABAT_AS27yjCOA_174	Bacteria_sp_AS27yjCOA_174	Bacteria	0	0	0	0	0	0.00381155	0	0	0.000473689	0	0	0	0	0	0	0	0	0	0	0	0	0	0	0	0	0	0	0	0	0	0	0	0	0	0	0	0	0	0	0	0	0	0	0	0	0	0	0	0	0	0	0	0	0	0	0	0	0	0	0	0	0	0.0107141	0.163062	0	0	0	0	0	0	0	0	0	0	0	0	0	0	0	0	0	0	0	0	0	0	0	0	0	0	0	0.00195672	0.163062	0	0.017023	4	0
METABAT_AS06rmzACSIP_157	Clostridiales_sp _AS06rmzACSIP_157	Bacteria; Firmicutes; Clostridia; Clostridiales	0	0	0	0	0	0	0	0	0	0	0	0	0	0	0	0.00432336	0.00444638	0	0	0.104458	0	0	0	0	0	0	0	0	0	0	0	0	0	0	0	0	0	0	0	0	0	0	0	0	0	0	0	0	0	0	0	0	0	0	0	0	0	0	0	0	0	0	0	0	0	0	0	0	0	0	0	0	0	0	0	0.000173439	0	0	0	0	0	0	0	0	0	0	0	0	0	0	0	0.00124617	0.104458	0	0.0108984	4	0
METABAT_AS27yjCOA_42	Candidatus Beckwithbacteria_sp _AS27yjCOA_42	Bacteria; Candidatus Beckwithbacteria	0	0	0	0	0	0	0	0	0	0	0	0	0	0	0	0	0	0	0	0	0	0	0	0	5.7582e-05	0	0	0	0	0	0	0	0	0	0	0	0	0	0	0	0	0	0	0	0	0	0	0	0	0	0	0	0	0	0	0	0	0	0	0	0	0	0.00305577	0.706452	0	0	0	0	0	0	0	0	0	0	0	0	0	0	0	0	0	0	0	0	0	0	0	0	0	0	0	0.00779742	0.706452	0	0.0736453	3	0
METABAT_AS27yjCOA_28	Candidatus Riflebacteria_sp_AS27yjCOA_28	Bacteria; Candidatus Riflebacteria	0	0	0	0	0	0	0	0	0	0	0	0	0	0	0	0	0	0	0	0	0	0	0	0	0	0	1.63107e-05	0	0	0	0	0	0	0	0	0	0	0	0	0	0	0	0	0	0	0	0	0	0	0	0	0	0	0	0	0	0	0	0	0	0	0	6.85827e-05	0.586928	0	0	0	0	0	0	0	0	0	0	0	0	0	0	0	0	0	0	0	0	0	0	0	0	0	0	0	0.00645069	0.586928	0	0.0611877	3	0
METABAT_AS27yjCOA_146	Methanomicrobiales_sp _AS27yjCOA_146	Archaea; Euryarchaeota; Methanomicrobia; Methanomicrobiales	0	0	0	0	0	0	0	0	0	0	0	0	0	0	0	0	0	0	0	0	0	0	0	0	2.80771e-05	0	0	0	0	0	0	0	0	0	0	0	0	0	0	0	0	0	0	0	0	0	0	0	0	0	0	0	0	0	0	0	0	0	0	0	0	0	0.243406	0.000334462	0	0	0	0	0	0	0	0	0	0	0	0	0	0	0	0	0	0	0	0	0	0	0	0	0	0	0	0.00267878	0.243406	0	0.0253749	3	0
METABAT_AS06rmzACSIP_257	Parcubacteria_sp _AS06rmzACSIP_257	Bacteria; Parcubacteria	0	0	0	0	0	0	0	0	0	0	0	0	0	0	0	0	0	0.0111529	0.0211615	0	0.254347	0	0	0	0	0	0	0	0	0	0	0	0	0	0	0	0	0	0	0	0	0	0	0	0	0	0	0	0	0	0	0	0	0	0	0	0	0	0	0	0	0	0	0	0	0	0	0	0	0	0	0	0	0	0	0	0	0	0	0	0	0	0	0	0	0	0	0	0	0	0	0.00315013	0.254347	0	0.0265946	3	0
METABAT_AS27yjCOA_100	candidate division Zixibacteria_sp_AS27yjCOA_100	Bacteria; candidate division Zixibacteria	0	0	0.000452742	0	0	0	0	0	0	0	0	0	0	0	0	0	0	0	0	0	0	0	0	0	0	0	0	0	0	0	0	0	0	0	0	0	0	0	0	0	0	0	0	0	0	0	0	0	0	0	0	0	0	0	0	0	0	0	0	0	0	0	0.13293	0.0823229	0	0	0	0	0	0	0	0	0	0	0	0	0	0	0	0	0	0	0	0	0	0	0	0	0	0	0	0.00237039	0.13293	0	0.0162184	3	0
METABAT_AS27yjCOA_214	Syntrophomonadaceae_sp _AS27yjCOA_214	Bacteria; Firmicutes; Clostridia; Clostridiales; Syntrophomonadaceae	0	0	0	0	0	0	0	0	0	0	0	0	0	0	0	0	0	0	0	0	0	0	0	0	0	0	0	0	0	0	0	0	0	0	0	0	0	0	0	0	0	0	0	0	0	0	0	0	0	0	0	0	0	0	0	0	0	0	0	0	0	0	0.0772028	0.0788933	0	0	0	0	0	0	0	0	0	0	0	0	0	0.000216209	0	0	0	0	0	0	0	0	0	0	0	0	0	0.00171772	0.0788933	0	0.0114431	3	0
METABAT_AS06rmzACSIP_191	Candidatus Peribacteria_sp _AS06rmzACSIP_191	Bacteria; Candidatus Peregrinibacteria; Candidatus Peribacteria	0	0	0	0	0	0	0	0	0	0	0	0	0	0	0	0	0	0.0451595	0.047144	0	0.063811	0	0	0	0	0	0	0	0	0	0	0	0	0	0	0	0	0	0	0	0	0	0	0	0	0	0	0	0	0	0	0	0	0	0	0	0	0	0	0	0	0	0	0	0	0	0	0	0	0	0	0	0	0	0	0	0	0	0	0	0	0	0	0	0	0	0	0	0	0	0	0.00171554	0.063811	0	0.00941472	3	0
METABAT_AS06rmzACSIP_399	Parcubacteria_sp _AS06rmzACSIP_399	Bacteria; Parcubacteria	0	0	0	0	0	0	0	0	0	0	0	0	0	0	0	0	0	0.00282947	0.00128169	0	0.0868173	0	0	0	0	0	0	0	0	0	0	0	0	0	0	0	0	0	0	0	0	0	0	0	0	0	0	0	0	0	0	0	0	0	0	0	0	0	0	0	0	0	0	0	0	0	0	0	0	0	0	0	0	0	0	0	0	0	0	0	0	0	0	0	0	0	0	0	0	0	0	0.000999214	0.0868173	0	0.00905176	3	0
METABAT_AS26fmACSIPLY_9	Bacteroidetes_sp _AS26fmACSIPLY_9	Bacteria; Bacteroidetes	0	0	0	0	0	0	0	0	0	0	0	0	0	0	0	0	0	0	0	0	0	0	0	0	0	0	0	0	0	0	0	0	0	0	0	0	0	0	0	0	0	0	0	0	0	0	0	0	0	0	0	0	0	0	0	0	0	0	0	0	0	0	0	0	0	0	0	0	0	0	0	0	0	0	0	0	0.00126887	0.384809	0	0	0	0	0	0	0	0	0	0	0	0	0	0.00424262	0.384809	0	0.0401155	2	0
METABAT_AS27yjCOA_105	Elusimicrobia_sp _AS27yjCOA_105	Bacteria; Elusimicrobia	0	0	0	0	0	0	0	0	0	0	0	0	0	0	0	0	0	0	0	0	0	0	0	0	0	0	0	0	0	0	0	0	0	0	0	0	0	0	0	0	0	0	0	0	0	0	0	0	0	0	0	0	0	0	0	0	0	0	0	0	0	0	0.238172	0.0118473	0	0	0	0	0	0	0	0	0	0	0	0	0	0	0	0	0	0	0	0	0	0	0	0	0	0	0	0.00274747	0.238172	0	0.0248467	2	0
METABAT_AS27yjCOA_107	Candidatus Fermentibacteria_sp _AS27yjCOA_107	Bacteria; Candidatus Fermentibacteria	0	0	0	0	0	0	0	0	0	0	0	0	0	0	0	0	0	0	0	0	0	0	0	0	0	0	0	0	0	0	0	0	0	0	0	0	0	0	0	0	0	0	0	0	0	0	0	0	0	0	0	0	0	0	0	0	0	0	0	0	0	0	0.119679	0.065344	0	0	0	0	0	0	0	0	0	0	0	0	0	0	0	0	0	0	0	0	0	0	0	0	0	0	0	0.00203321	0.119679	0	0.0141486	2	0
	Species defined calculating ANI on NCBI species
	checkM taxonomy
	16S rRNA gene silva
	PhloPhlAn
	Manually checked considering 5000 NCBI species analysed with PhyloPhlAn
