## Additional file 8 for "The anaerobic digestion microbiome: a collection of 1600 metagenome-assembled genomes shows high species diversity related to methane production" (part 4 of 26)

### Sheet: all_MAGs (continued)
KEGG modules. Completeness of each KEGG module was reported for all the MAGs. Colors refer to the completeness level of the module. MAG ID is reported in line 2, MAG name (based on taxonony) is reported in line 3 and quality is reportedin line 4.
M00647	Multidrug resistance, efflux pump AcrAB-TolC/SmeDEF				60	335	367	2 blocks missing	absent	absent	complete	2 blocks missing	absent	1 block missing	absent	complete	complete	absent	1 block missing	absent	absent	1 block missing	absent	absent	1 block missing	1 block missing	absent	absent	1 block missing	complete	1 block missing	2 blocks missing	absent	2 blocks missing	absent	1 block missing	absent	absent	absent	absent	absent	2 blocks missing	absent	absent	absent	absent	complete	2 blocks missing	2 blocks missing	1 block missing	absent	1 block missing	absent	absent	absent	1 block missing	absent	2 blocks missing	absent	absent	absent	2 blocks missing	2 blocks missing	absent	1 block missing	absent	2 blocks missing	complete	absent	2 blocks missing	complete	2 blocks missing	2 blocks missing	absent	2 blocks missing	absent	absent	absent	complete	absent	2 blocks missing	2 blocks missing	absent	2 blocks missing	1 block missing	absent	2 blocks missing	absent	absent	1 block missing	absent	2 blocks missing	absent	absent	absent	absent	absent	absent	1 block missing	2 blocks missing	1 block missing	absent	1 block missing	1 block missing	1 block missing	1 block missing	1 block missing	1 block missing	absent	absent	1 block missing	1 block missing	absent	1 block missing	2 blocks missing	absent	1 block missing	1 block missing	1 block missing	absent	1 block missing	absent	1 block missing	1 block missing	absent	absent	1 block missing	absent	absent	1 block missing	absent	1 block missing	absent	absent	absent	1 block missing	2 blocks missing	2 blocks missing	1 block missing	absent	absent	1 block missing	1 block missing	absent	1 block missing	2 blocks missing	2 blocks missing	2 blocks missing	absent	absent	2 blocks missing	absent	1 block missing	1 block missing	absent	2 blocks missing	1 block missing	2 blocks missing	absent	absent	complete	absent	1 block missing	2 blocks missing	complete	absent	complete	complete	absent	1 block missing	absent	1 block missing	absent	1 block missing	absent	complete	1 block missing	2 blocks missing	2 blocks missing	absent	2 blocks missing	1 block missing	2 blocks missing	1 block missing	1 block missing	2 blocks missing	2 blocks missing	absent	2 blocks missing	absent	2 blocks missing	2 blocks missing	absent	1 block missing	1 block missing	absent	2 blocks missing	2 blocks missing	2 blocks missing	2 blocks missing	1 block missing	absent	1 block missing	2 blocks missing	absent	1 block missing	absent	2 blocks missing	2 blocks missing	absent	absent	absent	absent	absent	1 block missing	absent	1 block missing	absent	absent	absent	absent	absent	complete	1 block missing	1 block missing	1 block missing	absent	1 block missing	absent	absent	absent	2 blocks missing	1 block missing	absent	absent	1 block missing	absent	complete	2 blocks missing	absent	complete	2 blocks missing	2 blocks missing	absent	absent	absent	2 blocks missing	2 blocks missing	2 blocks missing	absent	absent	absent	absent	absent	absent	absent	absent	absent	2 blocks missing	absent	2 blocks missing	1 block missing	2 blocks missing	absent	absent	absent	1 block missing	2 blocks missing	absent	1 block missing	absent	2 blocks missing	absent	absent	absent	absent	1 block missing	absent	1 block missing	absent	absent	absent	absent	1 block missing	complete	absent	absent	absent	absent	absent	absent	1 block missing	absent	absent	absent	absent	1 block missing	2 blocks missing	absent	absent	absent	absent	absent	absent	2 blocks missing	absent	1 block missing	absent	1 block missing	2 blocks missing	absent	absent	absent	1 block missing	1 block missing	absent	1 block missing	absent	2 blocks missing	1 block missing	1 block missing	2 blocks missing	absent	absent	absent	absent	2 blocks missing	1 block missing	absent	2 blocks missing	1 block missing	absent	absent	absent	1 block missing	absent	absent	absent	2 blocks missing	absent	1 block missing	absent	2 blocks missing	absent	absent	absent	absent	2 blocks missing	absent	1 block missing	1 block missing	2 blocks missing	2 blocks missing	absent	absent	absent	2 blocks missing	absent	absent	absent	1 block missing	absent	1 block missing	1 block missing	absent	absent	absent	2 blocks missing	2 blocks missing	1 block missing	2 blocks missing	absent	absent	absent	absent	1 block missing	complete	1 block missing	2 blocks missing	1 block missing	absent	1 block missing	absent	2 blocks missing	absent	absent	absent	absent	absent	1 block missing	complete	absent	1 block missing	absent	2 blocks missing	absent	absent	absent	absent	absent	2 blocks missing	2 blocks missing	absent	1 block missing	2 blocks missing	1 block missing	complete	absent	2 blocks missing	absent	absent	2 blocks missing	complete	absent	1 block missing	2 blocks missing	absent	1 block missing	absent	2 blocks missing	absent	1 block missing	1 block missing	absent	1 block missing	absent	absent	2 blocks missing	2 blocks missing	1 block missing	absent	1 block missing	absent	absent	1 block missing	1 block missing	1 block missing	1 block missing	absent	absent	2 blocks missing	2 blocks missing	absent	absent	2 blocks missing	1 block missing	absent	1 block missing	1 block missing	2 blocks missing	2 blocks missing	absent	2 blocks missing	2 blocks missing	2 blocks missing	absent	absent	absent	2 blocks missing	2 blocks missing	2 blocks missing	2 blocks missing	1 block missing	absent	absent	2 blocks missing	1 block missing	absent	absent	absent	1 block missing	absent	1 block missing	absent	1 block missing	1 block missing	2 blocks missing	2 blocks missing	2 blocks missing	absent	1 block missing	2 blocks missing	2 blocks missing	absent	2 blocks missing	1 block missing	absent	1 block missing	1 block missing	1 block missing	absent	absent	2 blocks missing	2 blocks missing	2 blocks missing	1 block missing	absent	1 block missing	1 block missing	absent	2 blocks missing	2 blocks missing	absent	absent	absent	absent	absent	absent	1 block missing	absent	absent	absent	1 block missing	absent	absent	absent	absent	absent	absent	absent	absent	2 blocks missing	absent	absent	2 blocks missing	absent	absent	2 blocks missing	absent	1 block missing	absent	absent	absent	absent	absent	absent	absent	absent	absent	absent	2 blocks missing	absent	absent	absent	absent	absent	absent	absent	absent	2 blocks missing	absent	absent	absent	1 block missing	2 blocks missing	absent	absent	absent	absent	2 blocks missing	absent	absent	absent	absent	absent	absent	absent	absent	absent	absent	absent	absent	complete	2 blocks missing	absent	2 blocks missing	1 block missing	absent	2 blocks missing	absent	2 blocks missing	2 blocks missing	absent	absent	absent	absent	2 blocks missing	absent	absent	absent	absent	absent	2 blocks missing	absent	absent	1 block missing	2 blocks missing	1 block missing	absent	2 blocks missing	2 blocks missing	complete	1 block missing	2 blocks missing	1 block missing	absent	absent	absent	absent	1 block missing	absent	2 blocks missing	2 blocks missing	2 blocks missing	2 blocks missing	2 blocks missing	2 blocks missing	2 blocks missing	absent	absent	absent	absent	absent	absent	2 blocks missing	1 block missing	absent	absent	absent	2 blocks missing	2 blocks missing	absent	2 blocks missing	absent	2 blocks missing	2 blocks missing	absent	1 block missing	absent	absent	absent	2 blocks missing	absent	1 block missing	2 blocks missing	absent	absent	absent	absent	2 blocks missing	1 block missing	complete	1 block missing	2 blocks missing	absent	2 blocks missing	absent	1 block missing	absent	absent	2 blocks missing	1 block missing	absent	absent	absent	2 blocks missing	absent	2 blocks missing	2 blocks missing	absent	absent	absent	complete	2 blocks missing	1 block missing	absent	absent	2 blocks missing	absent	absent	2 blocks missing	absent	absent	absent	absent	absent	2 blocks missing	absent	absent	absent	1 block missing	2 blocks missing	1 block missing	absent	absent	2 blocks missing	absent	2 blocks missing	absent	absent	absent	1 block missing	absent	absent	2 blocks missing	absent	absent	absent	absent	absent	2 blocks missing	absent	absent	absent	2 blocks missing	absent	1 block missing	absent	complete	1 block missing	absent	2 blocks missing	1 block missing	1 block missing	1 block missing	absent	absent	1 block missing	2 blocks missing	2 blocks missing	2 blocks missing	2 blocks missing	1 block missing	1 block missing	1 block missing	complete	1 block missing	absent	1 block missing	absent	absent	1 block missing	1 block missing	absent	2 blocks missing	absent	absent	absent	absent	complete	1 block missing	absent	complete	2 blocks missing	absent	complete	2 blocks missing	1 block missing	1 block missing	1 block missing	2 blocks missing	2 blocks missing	1 block missing	2 blocks missing	2 blocks missing	2 blocks missing	2 blocks missing	1 block missing	1 block missing	1 block missing	2 blocks missing	1 block missing	absent	absent	1 block missing	complete	absent	1 block missing	2 blocks missing	2 blocks missing	absent	absent	absent	2 blocks missing	2 blocks missing	2 blocks missing	1 block missing	absent	absent	2 blocks missing	absent	absent	2 blocks missing	2 blocks missing	absent	1 block missing	absent	absent	2 blocks missing	absent	2 blocks missing	absent	absent	absent	absent	2 blocks missing	2 blocks missing	absent	2 blocks missing	absent	2 blocks missing	absent	2 blocks missing	absent	absent	2 blocks missing	2 blocks missing	absent	1 block missing	absent	absent	absent	absent	absent	absent	absent	absent	absent	2 blocks missing	absent	absent	absent	absent	absent	2 blocks missing	absent	2 blocks missing	absent	absent	absent	absent	absent	1 block missing	absent	absent	2 blocks missing	absent	2 blocks missing	absent	absent	absent	2 blocks missing	absent	absent	1 block missing	absent	absent	1 block missing	complete	absent	1 block missing	absent	absent	absent	1 block missing	absent	1 block missing	2 blocks missing	2 blocks missing	absent	absent	2 blocks missing	absent	2 blocks missing	absent	1 block missing	2 blocks missing	1 block missing	absent	absent	complete	absent	absent	1 block missing	complete	1 block missing	1 block missing	1 block missing	2 blocks missing	absent	2 blocks missing	absent	2 blocks missing	1 block missing	2 blocks missing	1 block missing	1 block missing	absent	absent	2 blocks missing	2 blocks missing	absent	absent	absent	absent	2 blocks missing	1 block missing	absent	complete	2 blocks missing	complete	2 blocks missing	absent	2 blocks missing	1 block missing	absent	absent	2 blocks missing	2 blocks missing	absent	2 blocks missing	absent	2 blocks missing	1 block missing	absent	2 blocks missing	1 block missing	2 blocks missing	absent	absent	absent	2 blocks missing	absent	2 blocks missing	1 block missing	complete	complete	absent	1 block missing	absent	1 block missing	1 block missing	absent	absent	absent	1 block missing	absent	1 block missing	1 block missing	absent	absent	2 blocks missing	absent	1 block missing	1 block missing	absent	absent	absent	2 blocks missing	complete	absent	1 block missing	absent	complete	absent	1 block missing	1 block missing	absent	2 blocks missing	absent	absent	complete	absent	1 block missing	absent	absent	2 blocks missing	absent	absent	2 blocks missing	absent	absent	absent	2 blocks missing	1 block missing	absent	1 block missing	absent	absent	1 block missing	absent	complete	2 blocks missing	1 block missing	absent	absent	absent	absent	absent	1 block missing	absent	absent	absent	absent	absent	complete	2 blocks missing	2 blocks missing	1 block missing	absent	absent	absent	absent	absent	absent	1 block missing	absent	absent	absent	1 block missing	absent	absent	absent	absent	absent	absent	absent	2 blocks missing	absent	1 block missing	2 blocks missing	2 blocks missing	absent	absent	2 blocks missing	absent	1 block missing	2 blocks missing	1 block missing	absent	1 block missing	absent	absent	1 block missing	2 blocks missing	absent	absent	absent	absent	2 blocks missing	absent	1 block missing	absent	absent	2 blocks missing	absent	2 blocks missing	absent	absent	absent	absent	absent	absent	absent	absent	1 block missing	absent	1 block missing	absent	2 blocks missing	1 block missing	absent	absent	absent	2 blocks missing	absent	1 block missing	absent	2 blocks missing	absent	1 block missing	1 block missing	absent	2 blocks missing	2 blocks missing	2 blocks missing	absent	2 blocks missing	absent	1 block missing	1 block missing	1 block missing	absent	2 blocks missing	absent	complete	absent	absent	absent	1 block missing	absent	1 block missing	absent	absent	2 blocks missing	absent	absent	absent	complete	absent	2 blocks missing	2 blocks missing	2 blocks missing	absent	1 block missing	2 blocks missing	absent	2 blocks missing	absent	absent	1 block missing	1 block missing	2 blocks missing	2 blocks missing	1 block missing	1 block missing	absent	2 blocks missing	absent	absent	1 block missing	absent	absent	absent	absent	absent	2 blocks missing	absent	absent	2 blocks missing	1 block missing	1 block missing	absent	1 block missing	absent	complete	absent	absent	1 block missing	absent	absent	absent	absent	absent	complete	1 block missing	absent	absent	absent	1 block missing	2 blocks missing	2 blocks missing	1 block missing	1 block missing	absent	1 block missing	1 block missing	1 block missing	absent	absent	absent	1 block missing	absent	absent	2 blocks missing	complete	1 block missing	absent	absent	1 block missing	absent	absent	absent	absent	absent	2 blocks missing	absent	absent	2 blocks missing	2 blocks missing	absent	1 block missing	absent	1 block missing	absent	1 block missing	1 block missing	2 blocks missing	1 block missing	absent	absent	absent	1 block missing	absent	absent	1 block missing	absent	absent	absent	absent	absent	absent	absent	2 blocks missing	absent	2 blocks missing	1 block missing	absent	2 blocks missing	absent	1 block missing	complete	2 blocks missing	absent	2 blocks missing	absent	absent	1 block missing	absent	absent	absent	1 block missing	absent	absent	absent	1 block missing	absent	absent	absent	absent	1 block missing	absent	absent	absent	absent	absent	complete	absent	1 block missing	2 blocks missing	absent	absent	absent	2 blocks missing	absent	absent	complete	1 block missing	absent	absent	absent	1 block missing	2 blocks missing	2 blocks missing	complete	complete	1 block missing	absent	2 blocks missing	absent	absent	absent	absent	absent	absent	absent	absent	absent	absent	absent	absent	absent	1 block missing	absent	absent	absent	absent	absent	absent	2 blocks missing	2 blocks missing	absent	absent	absent	absent	2 blocks missing	2 blocks missing	absent	absent	2 blocks missing	absent	absent	absent	absent	absent	2 blocks missing	absent	absent	absent	absent	2 blocks missing	absent	2 blocks missing	absent	absent	absent	1 block missing	2 blocks missing	2 blocks missing	absent	absent	absent	absent	absent	absent	absent	complete	2 blocks missing	absent	absent	2 blocks missing	2 blocks missing	absent	1 block missing	1 block missing	1 block missing	1 block missing	2 blocks missing	absent	absent	2 blocks missing	1 block missing	absent	absent	absent	absent	absent	absent	absent	absent	absent	complete	2 blocks missing	absent	1 block missing	2 blocks missing	absent	absent	absent	absent	1 block missing	2 blocks missing	1 block missing	absent	2 blocks missing	2 blocks missing	1 block missing	2 blocks missing	absent	1 block missing	absent	2 blocks missing	1 block missing	absent	1 block missing	1 block missing	2 blocks missing	1 block missing	1 block missing	absent	absent	2 blocks missing	2 blocks missing	absent	absent	2 blocks missing	1 block missing	1 block missing	absent	1 block missing	2 blocks missing	1 block missing	2 blocks missing	2 blocks missing	1 block missing	1 block missing	2 blocks missing	absent	1 block missing	1 block missing	absent	2 blocks missing	complete	absent	1 block missing	1 block missing	1 block missing	absent	absent	absent	absent	2 blocks missing	absent	absent	2 blocks missing	absent	absent	absent	absent	absent	absent	absent	1 block missing	2 blocks missing	absent	2 blocks missing	absent	1 block missing	absent	absent	2 blocks missing	2 blocks missing	absent	absent	absent	absent	absent	2 blocks missing	1 block missing	complete	absent	1 block missing	1 block missing	1 block missing	absent	1 block missing	1 block missing	absent	2 blocks missing	absent	absent	absent	absent	absent	2 blocks missing	absent	absent	2 blocks missing	absent	absent	absent	2 blocks missing	absent	absent	2 blocks missing	absent	2 blocks missing	absent	2 blocks missing	2 blocks missing	absent	absent	2 blocks missing	absent	1 block missing	2 blocks missing	absent	2 blocks missing	absent	absent	absent	1 block missing	absent	2 blocks missing	absent	absent	absent	1 block missing	absent	absent	2 blocks missing	absent	absent	absent	absent	absent	absent	absent	absent	absent	absent	2 blocks missing	absent	absent	2 blocks missing	absent	2 blocks missing	1 block missing	absent	1 block missing	absent	2 blocks missing	absent	absent	absent	1 block missing	2 blocks missing	absent	1 block missing	1 block missing	absent	2 blocks missing	1 block missing	2 blocks missing	absent	2 blocks missing	absent	2 blocks missing	absent	1 block missing	2 blocks missing	2 blocks missing	absent	1 block missing	1 block missing	2 blocks missing	absent	1 block missing	absent	1 block missing	2 blocks missing	2 blocks missing	absent	1 block missing	absent	absent	2 blocks missing	2 blocks missing	absent	1 block missing	absent	1 block missing	2 blocks missing	2 blocks missing	1 block missing	2 blocks missing	1 block missing	1 block missing	absent	absent	absent	absent	2 blocks missing	2 blocks missing	absent	1 block missing	absent	absent	absent	absent	absent	absent	absent	2 blocks missing	absent	absent	absent	absent	absent	absent	1 block missing	2 blocks missing	2 blocks missing	2 blocks missing	absent	2 blocks missing	2 blocks missing	absent	absent	2 blocks missing	1 block missing	absent	absent	complete	absent	absent	absent	absent	2 blocks missing	1 block missing	absent	1 block missing	absent	absent	2 blocks missing	absent	2 blocks missing	absent	absent	1 block missing	1 block missing	complete	2 blocks missing	2 blocks missing	2 blocks missing	1 block missing	absent	absent	1 block missing	2 blocks missing	2 blocks missing	absent	1 block missing	absent	absent	2 blocks missing	1 block missing	absent	absent	absent	absent	absent	1 block missing	1 block missing	absent	complete	absent	2 blocks missing	absent	absent	2 blocks missing	2 blocks missing
M00283	PTS system, ascorbate-specific II component				59	85	0	absent	absent	complete	absent	absent	absent	absent	1 block missing	absent	complete	complete	absent	absent	complete	absent	absent	absent	absent	absent	absent	absent	absent	absent	absent	absent	absent	absent	absent	absent	absent	1 block missing	absent	absent	absent	absent	absent	absent	absent	1 block missing	absent	absent	absent	absent	1 block missing	absent	absent	absent	absent	absent	absent	1 block missing	absent	absent	absent	absent	absent	1 block missing	absent	1 block missing	absent	absent	absent	absent	absent	absent	absent	absent	absent	absent	absent	absent	absent	absent	absent	absent	absent	absent	1 block missing	absent	absent	absent	absent	absent	absent	absent	absent	absent	absent	absent	absent	complete	absent	absent	absent	absent	absent	absent	absent	absent	absent	absent	complete	absent	absent	absent	1 block missing	absent	absent	absent	absent	absent	absent	absent	absent	absent	absent	absent	absent	1 block missing	absent	absent	absent	absent	absent	absent	absent	absent	absent	absent	absent	absent	absent	absent	absent	absent	absent	absent	absent	absent	absent	absent	absent	absent	absent	absent	1 block missing	absent	absent	absent	absent	absent	absent	1 block missing	absent	absent	absent	absent	absent	absent	absent	1 block missing	absent	absent	absent	absent	absent	absent	absent	absent	absent	absent	absent	absent	absent	absent	absent	absent	absent	absent	absent	absent	absent	absent	absent	absent	absent	absent	absent	absent	absent	absent	1 block missing	absent	absent	absent	absent	absent	absent	absent	absent	absent	absent	absent	absent	absent	absent	absent	absent	absent	absent	absent	absent	absent	1 block missing	absent	absent	absent	absent	absent	absent	absent	absent	absent	absent	absent	absent	absent	absent	absent	absent	absent	absent	absent	absent	absent	absent	absent	absent	absent	absent	absent	absent	absent	absent	absent	absent	absent	absent	absent	absent	absent	1 block missing	complete	absent	absent	absent	absent	absent	absent	absent	absent	1 block missing	absent	absent	absent	absent	absent	absent	absent	absent	1 block missing	absent	absent	absent	absent	absent	absent	absent	absent	absent	absent	absent	absent	absent	absent	absent	absent	absent	absent	absent	absent	absent	absent	absent	absent	absent	absent	absent	1 block missing	absent	absent	absent	absent	absent	absent	absent	absent	absent	absent	absent	absent	absent	complete	absent	absent	absent	absent	absent	absent	absent	absent	absent	absent	absent	absent	absent	absent	absent	absent	absent	absent	absent	absent	absent	absent	absent	absent	absent	1 block missing	absent	absent	absent	absent	absent	absent	absent	absent	absent	absent	1 block missing	absent	complete	absent	1 block missing	absent	absent	absent	absent	absent	absent	absent	absent	1 block missing	absent	absent	absent	absent	absent	absent	absent	absent	absent	absent	absent	absent	absent	absent	absent	absent	absent	absent	absent	1 block missing	absent	absent	1 block missing	1 block missing	absent	absent	absent	absent	absent	absent	1 block missing	absent	absent	absent	absent	1 block missing	absent	absent	absent	complete	absent	absent	1 block missing	absent	absent	absent	absent	absent	absent	absent	absent	absent	absent	absent	absent	absent	absent	absent	absent	absent	absent	absent	absent	absent	absent	absent	absent	absent	absent	absent	absent	absent	absent	absent	absent	absent	absent	absent	absent	absent	absent	absent	absent	absent	absent	absent	absent	absent	absent	absent	absent	absent	1 block missing	absent	complete	absent	absent	absent	absent	absent	absent	absent	absent	absent	absent	absent	absent	absent	absent	1 block missing	absent	absent	absent	absent	absent	absent	absent	absent	absent	absent	absent	absent	absent	absent	absent	absent	absent	1 block missing	absent	complete	absent	absent	absent	absent	absent	absent	absent	absent	absent	absent	absent	absent	complete	absent	absent	absent	absent	absent	absent	absent	absent	absent	absent	absent	absent	absent	absent	absent	absent	absent	absent	absent	absent	absent	absent	absent	absent	absent	absent	absent	absent	absent	1 block missing	absent	absent	absent	absent	absent	absent	absent	absent	absent	complete	absent	absent	absent	absent	absent	absent	absent	absent	absent	absent	absent	absent	absent	absent	absent	absent	absent	absent	absent	absent	absent	complete	absent	absent	absent	absent	absent	absent	absent	absent	absent	absent	absent	absent	absent	absent	absent	absent	absent	absent	absent	absent	absent	absent	absent	absent	absent	absent	absent	absent	absent	absent	absent	absent	absent	absent	absent	absent	absent	absent	absent	absent	absent	absent	absent	absent	absent	absent	absent	absent	absent	absent	complete	absent	absent	absent	absent	absent	absent	absent	absent	absent	absent	complete	absent	absent	absent	absent	absent	absent	absent	absent	1 block missing	absent	complete	absent	absent	absent	1 block missing	absent	absent	absent	absent	absent	absent	absent	absent	absent	1 block missing	absent	absent	absent	absent	absent	absent	absent	absent	absent	absent	1 block missing	absent	complete	absent	absent	absent	absent	absent	absent	absent	absent	absent	absent	absent	absent	complete	absent	absent	absent	absent	absent	absent	absent	absent	absent	absent	absent	absent	absent	absent	absent	absent	absent	absent	absent	absent	absent	absent	absent	absent	absent	absent	absent	absent	absent	absent	absent	absent	absent	absent	1 block missing	absent	absent	complete	absent	absent	absent	1 block missing	absent	absent	absent	absent	complete	absent	complete	absent	absent	absent	absent	absent	absent	absent	absent	absent	1 block missing	absent	absent	absent	absent	absent	absent	absent	absent	absent	absent	absent	absent	absent	absent	absent	absent	absent	absent	absent	absent	absent	absent	absent	absent	absent	1 block missing	absent	absent	absent	absent	absent	absent	absent	absent	absent	1 block missing	absent	absent	absent	absent	absent	absent	absent	absent	absent	absent	absent	absent	absent	absent	absent	absent	absent	complete	absent	absent	absent	1 block missing	absent	complete	absent	absent	absent	absent	absent	absent	absent	absent	absent	absent	absent	complete	absent	absent	absent	absent	absent	complete	absent	absent	complete	absent	complete	absent	absent	1 block missing	1 block missing	absent	1 block missing	absent	absent	absent	absent	absent	absent	absent	absent	absent	absent	absent	absent	absent	absent	absent	absent	absent	absent	absent	absent	absent	absent	absent	absent	absent	absent	absent	absent	absent	absent	absent	absent	absent	1 block missing	absent	absent	absent	absent	absent	absent	absent	absent	absent	absent	absent	absent	absent	absent	absent	absent	absent	absent	absent	1 block missing	absent	absent	absent	absent	absent	1 block missing	complete	absent	absent	absent	absent	absent	absent	absent	absent	absent	absent	absent	absent	absent	absent	absent	absent	absent	absent	absent	absent	absent	complete	absent	absent	absent	absent	absent	absent	absent	absent	absent	complete	absent	absent	absent	absent	absent	absent	absent	absent	absent	absent	absent	absent	absent	absent	absent	absent	absent	absent	absent	absent	absent	absent	absent	absent	absent	absent	absent	absent	1 block missing	absent	absent	absent	absent	absent	1 block missing	absent	absent	absent	absent	absent	absent	absent	1 block missing	absent	absent	absent	absent	absent	absent	absent	absent	absent	absent	absent	absent	absent	absent	absent	absent	absent	absent	absent	absent	absent	absent	complete	absent	absent	absent	absent	absent	absent	absent	absent	absent	absent	absent	absent	absent	absent	absent	absent	absent	absent	absent	absent	absent	absent	absent	absent	absent	absent	absent	complete	absent	absent	absent	absent	complete	absent	absent	absent	absent	absent	absent	absent	absent	absent	absent	absent	absent	absent	absent	absent	absent	absent	absent	absent	absent	absent	absent	absent	absent	absent	absent	absent	absent	absent	absent	absent	absent	1 block missing	absent	absent	complete	absent	absent	absent	absent	absent	absent	absent	absent	1 block missing	absent	absent	absent	absent	absent	absent	complete	absent	absent	absent	absent	absent	absent	absent	absent	absent	complete	absent	1 block missing	absent	absent	complete	1 block missing	absent	complete	absent	absent	absent	absent	absent	absent	absent	absent	absent	absent	absent	absent	absent	absent	absent	absent	absent	absent	complete	absent	absent	absent	absent	absent	absent	absent	1 block missing	absent	absent	absent	absent	absent	absent	absent	absent	absent	absent	absent	1 block missing	absent	absent	absent	absent	absent	absent	absent	absent	1 block missing	absent	absent	absent	absent	absent	absent	absent	absent	absent	absent	absent	absent	absent	absent	absent	absent	absent	1 block missing	1 block missing	absent	absent	absent	absent	absent	absent	absent	absent	absent	absent	1 block missing	1 block missing	absent	absent	complete	absent	absent	absent	absent	absent	absent	absent	absent	absent	absent	absent	absent	absent	absent	absent	absent	absent	absent	absent	absent	absent	absent	absent	absent	absent	absent	1 block missing	absent	complete	absent	absent	1 block missing	absent	absent	absent	absent	absent	1 block missing	absent	absent	absent	absent	absent	absent	absent	absent	absent	absent	1 block missing	absent	absent	absent	absent	complete	absent	absent	absent	absent	absent	absent	absent	absent	absent	absent	absent	absent	absent	absent	absent	absent	absent	absent	absent	absent	complete	absent	absent	absent	1 block missing	absent	absent	absent	absent	absent	absent	absent	absent	absent	absent	absent	absent	absent	absent	absent	absent	absent	absent	absent	absent	absent	absent	1 block missing	absent	absent	absent	absent	absent	complete	absent	absent	absent	absent	absent	absent	absent	absent	absent	absent	absent	absent	absent	1 block missing	absent	absent	absent	absent	absent	absent	absent	absent	absent	absent	absent	absent	absent	absent	absent	absent	absent	absent	absent	absent	absent	absent	absent	absent	absent	absent	absent	absent	absent	1 block missing	absent	absent	complete	absent	complete	complete	absent	absent	absent	absent	absent	absent	absent	absent	absent	absent	absent	absent	absent	complete	absent	absent	1 block missing	absent	absent	absent	absent	complete	absent	absent	absent	absent	complete	absent	absent	1 block missing	absent	absent	absent	complete	absent	absent	absent	absent	absent	absent	complete	absent	absent	absent	absent	absent	absent	absent	absent	absent	absent	absent	absent	absent	absent	absent	absent	absent	absent	absent	absent	absent	absent	absent	absent	absent	absent	absent	absent	absent	absent	absent	absent	absent	absent	absent	absent	absent	absent	absent	absent	absent	1 block missing	absent	absent	absent	absent	absent	absent	absent	absent	absent	absent	absent	absent	absent	absent	absent	absent	absent	absent	absent	absent	absent	absent	absent	absent	absent	absent	complete	absent	absent	absent	absent	absent	absent	absent	absent	absent	absent	absent	absent	absent	absent	absent	complete	absent	absent	absent	absent	absent	absent	absent	absent	absent	absent	absent	absent	1 block missing	absent	absent	absent	absent	absent	absent	absent	absent	absent	absent	absent	absent	absent	absent	absent	absent	absent	absent	absent	absent	absent	absent	absent	absent	absent	absent	absent	absent	absent	absent	absent	absent	absent	absent	absent	absent	1 block missing	absent	absent	absent	absent	absent	absent	1 block missing	absent	absent	1 block missing	absent	absent	absent	absent	absent	absent	absent	absent	absent	absent	absent	absent	absent	absent	absent	absent	1 block missing	absent	absent	absent	absent	absent	absent	absent	absent	absent	absent	absent	absent	absent	1 block missing	absent	absent	absent	absent	absent	absent	absent	absent	absent	absent	absent	absent	absent	complete	absent	absent	absent	absent	absent	absent	absent	absent	absent	absent	absent	absent	absent	absent	absent	1 block missing	absent	absent	absent	absent	absent	absent	absent	absent	1 block missing	absent	absent	absent	absent	absent	1 block missing	absent	absent	absent	absent	absent	1 block missing	absent	absent	absent	absent	absent	absent	absent	absent	absent	complete	absent	absent	absent	absent	absent	absent	absent	absent	absent	absent	absent	complete	absent	absent	absent	absent	absent	absent	absent	absent	absent	absent	1 block missing	absent	absent	absent
M00378	Pathway module	Energy metabolism	Methane metabolism	M00378 F420 biosynthesis [PATH:map00680 map01120]	58	51	18	absent	absent	absent	absent	absent	absent	absent	absent	absent	absent	absent	absent	complete	absent	absent	absent	absent	absent	absent	absent	absent	absent	absent	absent	absent	absent	absent	complete	absent	absent	absent	absent	absent	absent	absent	absent	absent	absent	absent	absent	absent	absent	absent	absent	absent	absent	complete	complete	absent	absent	absent	absent	absent	absent	absent	absent	absent	absent	absent	absent	absent	absent	absent	absent	absent	1 block missing	absent	absent	absent	absent	absent	absent	absent	absent	absent	absent	absent	absent	absent	absent	complete	absent	absent	absent	absent	absent	absent	absent	absent	absent	absent	absent	absent	absent	complete	absent	absent	absent	absent	absent	absent	complete	absent	absent	absent	absent	absent	absent	absent	absent	absent	absent	absent	absent	absent	absent	absent	absent	complete	absent	absent	absent	absent	absent	absent	absent	absent	absent	complete	absent	absent	absent	absent	complete	absent	absent	absent	absent	complete	absent	absent	absent	absent	absent	absent	absent	absent	absent	absent	absent	absent	1 block missing	1 block missing	absent	1 block missing	absent	absent	absent	absent	absent	absent	absent	absent	complete	absent	absent	absent	absent	absent	absent	absent	absent	absent	absent	absent	absent	absent	absent	absent	absent	complete	absent	absent	absent	absent	absent	absent	absent	complete	absent	absent	absent	absent	absent	absent	absent	absent	complete	absent	absent	absent	absent	absent	absent	absent	absent	absent	absent	absent	absent	absent	absent	absent	absent	absent	absent	absent	absent	absent	absent	absent	absent	absent	absent	absent	absent	absent	absent	absent	absent	absent	absent	absent	absent	absent	absent	absent	absent	absent	absent	absent	absent	absent	absent	absent	1 block missing	absent	absent	absent	absent	absent	absent	absent	absent	absent	absent	absent	absent	absent	absent	absent	absent	absent	absent	absent	absent	absent	absent	absent	absent	absent	absent	absent	absent	absent	1 block missing	absent	absent	absent	absent	absent	absent	absent	absent	absent	absent	absent	complete	absent	absent	absent	absent	absent	absent	absent	absent	absent	absent	absent	absent	absent	absent	absent	absent	absent	absent	absent	absent	absent	absent	absent	absent	absent	absent	absent	absent	absent	absent	absent	absent	absent	absent	absent	absent	absent	absent	absent	absent	absent	absent	absent	absent	absent	absent	absent	absent	absent	absent	absent	absent	absent	absent	absent	absent	absent	absent	absent	absent	absent	absent	absent	absent	absent	absent	absent	absent	absent	absent	absent	absent	absent	absent	absent	absent	absent	absent	absent	absent	absent	absent	absent	absent	absent	absent	absent	absent	absent	absent	absent	absent	absent	absent	absent	1 block missing	absent	absent	absent	absent	absent	absent	absent	absent	absent	absent	absent	absent	absent	absent	absent	absent	absent	absent	absent	absent	absent	absent	absent	absent	absent	complete	absent	absent	absent	absent	absent	absent	absent	absent	absent	absent	absent	absent	absent	absent	absent	absent	absent	absent	absent	absent	absent	absent	complete	absent	absent	absent	absent	absent	absent	absent	absent	absent	absent	absent	absent	absent	absent	absent	absent	absent	absent	absent	absent	absent	1 block missing	absent	absent	absent	absent	absent	absent	absent	absent	absent	complete	absent	absent	absent	absent	absent	absent	absent	absent	absent	absent	absent	absent	absent	absent	absent	absent	absent	absent	absent	absent	absent	absent	absent	absent	absent	absent	absent	absent	absent	absent	absent	absent	absent	complete	absent	absent	absent	absent	complete	absent	absent	absent	absent	absent	absent	absent	absent	absent	absent	absent	absent	absent	absent	absent	absent	absent	absent	absent	absent	complete	absent	absent	absent	complete	absent	absent	absent	absent	absent	absent	absent	absent	absent	absent	absent	absent	absent	absent	absent	absent	absent	absent	absent	absent	absent	absent	absent	absent	absent	absent	absent	absent	absent	absent	absent	absent	absent	absent	absent	absent	absent	absent	absent	absent	absent	absent	absent	absent	absent	absent	absent	absent	absent	absent	absent	complete	absent	absent	absent	absent	absent	absent	absent	absent	absent	absent	absent	absent	absent	absent	absent	absent	absent	absent	absent	absent	absent	absent	absent	absent	absent	absent	absent	absent	absent	absent	absent	absent	absent	complete	absent	absent	absent	absent	absent	absent	absent	absent	absent	absent	absent	absent	absent	absent	absent	absent	absent	absent	absent	absent	absent	absent	absent	absent	absent	absent	absent	absent	absent	absent	absent	absent	absent	absent	absent	absent	absent	absent	absent	absent	absent	absent	absent	absent	absent	absent	absent	absent	absent	absent	absent	absent	absent	absent	absent	absent	absent	absent	absent	complete	absent	absent	absent	absent	absent	absent	absent	absent	absent	absent	absent	absent	absent	absent	absent	absent	absent	absent	absent	absent	absent	absent	absent	absent	absent	absent	absent	absent	absent	absent	absent	absent	absent	absent	absent	absent	absent	1 block missing	absent	absent	absent	absent	absent	absent	absent	absent	absent	absent	absent	absent	absent	absent	1 block missing	absent	absent	absent	absent	absent	absent	absent	absent	absent	absent	complete	absent	absent	absent	absent	absent	2 blocks missing	absent	absent	absent	absent	absent	absent	absent	absent	absent	absent	absent	absent	absent	absent	absent	absent	absent	absent	absent	absent	absent	absent	absent	absent	absent	absent	absent	absent	absent	absent	complete	absent	absent	absent	absent	absent	absent	absent	complete	1 block missing	absent	absent	absent	absent	absent	absent	absent	absent	absent	absent	absent	1 block missing	absent	absent	absent	absent	absent	absent	2 blocks missing	absent	absent	absent	1 block missing	absent	absent	absent	2 blocks missing	absent	absent	absent	absent	absent	absent	absent	complete	absent	absent	absent	absent	absent	absent	absent	absent	absent	absent	absent	absent	absent	absent	absent	absent	absent	absent	absent	absent	absent	absent	absent	complete	absent	absent	absent	absent	absent	absent	absent	absent	absent	absent	complete	complete	1 block missing	absent	absent	absent	absent	absent	absent	absent	absent	absent	absent	1 block missing	absent	absent	absent	absent	absent	absent	absent	2 blocks missing	absent	absent	absent	absent	absent	2 blocks missing	absent	absent	absent	1 block missing	absent	absent	absent	2 blocks missing	absent	1 block missing	absent	absent	absent	absent	absent	absent	absent	absent	absent	absent	absent	absent	absent	absent	absent	absent	absent	absent	absent	1 block missing	absent	absent	absent	1 block missing	absent	absent	absent	absent	absent	absent	complete	absent	absent	complete	complete	absent	absent	absent	absent	absent	absent	absent	absent	absent	absent	absent	absent	absent	absent	absent	absent	absent	absent	absent	absent	absent	complete	absent	1 block missing	absent	absent	absent	absent	1 block missing	absent	absent	absent	absent	2 blocks missing	absent	absent	complete	complete	absent	absent	1 block missing	absent	absent	absent	absent	absent	absent	absent	absent	absent	absent	absent	absent	absent	absent	absent	absent	absent	complete	absent	absent	absent	absent	absent	complete	absent	absent	absent	absent	absent	absent	absent	absent	absent	absent	absent	absent	absent	absent	1 block missing	absent	absent	absent	absent	absent	absent	absent	absent	absent	absent	absent	absent	absent	absent	absent	absent	absent	absent	absent	absent	absent	absent	absent	absent	complete	absent	absent	absent	absent	absent	absent	absent	absent	absent	absent	1 block missing	absent	absent	absent	absent	absent	absent	absent	absent	absent	absent	absent	absent	absent	absent	absent	absent	absent	absent	absent	absent	absent	absent	absent	absent	absent	absent	absent	absent	absent	absent	absent	absent	absent	absent	absent	absent	absent	1 block missing	absent	absent	absent	absent	2 blocks missing	absent	absent	absent	absent	absent	1 block missing	absent	absent	absent	absent	absent	absent	absent	absent	absent	absent	absent	absent	absent	absent	absent	absent	absent	1 block missing	absent	2 blocks missing	absent	absent	absent	absent	absent	absent	absent	absent	absent	absent	absent	absent	absent	absent	absent	absent	absent	absent	absent	absent	absent	absent	absent	absent	absent	absent	absent	absent	absent	absent	absent	absent	absent	absent	absent	absent	absent	complete	absent	absent	absent	absent	absent	absent	absent	absent	absent	absent	absent	absent	absent	absent	absent	1 block missing	absent	absent	absent	absent	absent	absent	absent	absent	absent	absent	absent	absent	absent	absent	complete	absent	absent	absent	absent	absent	absent	absent	absent	absent	absent	absent	complete	absent	complete	absent	1 block missing	complete	absent	absent	absent	absent	absent	absent	absent	absent	absent	absent	absent	absent	absent	absent	absent	absent	absent	absent	absent	absent	absent	absent	absent	absent	absent	absent	absent	absent	absent	absent	absent	absent	absent	absent	absent	absent	absent	absent	absent	absent	absent	absent	absent	absent	absent	absent	complete	absent	complete	absent	absent	absent	absent	absent	absent	2 blocks missing	absent	absent	absent	absent	absent	absent	absent	absent	absent	absent	absent	absent	absent	absent	absent	absent	absent	absent	absent	absent	absent	absent	absent	complete	absent	absent	absent	absent	absent	absent	absent	absent	absent	absent	absent	absent	absent	absent	absent	absent	absent	absent	absent	absent	absent	absent	absent	absent	absent	absent	absent	absent	absent	absent	absent	absent	absent	absent	absent	absent	absent	absent	absent	absent	2 blocks missing	absent	1 block missing	absent	absent	absent	1 block missing	absent	absent	1 block missing	absent	1 block missing	1 block missing	absent	absent	absent	absent	complete	2 blocks missing	absent	absent	absent	absent	complete	absent	absent	absent	absent	1 block missing	absent	absent	absent	1 block missing	complete	1 block missing	absent	absent	absent	absent	1 block missing	absent	absent	absent	absent	absent	absent	1 block missing	absent	absent	absent	absent	absent	1 block missing	absent	1 block missing	absent	absent	absent	complete	complete	absent	absent	absent	absent	absent	absent	absent	absent	absent	absent	absent	absent	absent	absent	absent	2 blocks missing	absent	absent	absent	absent	absent	absent	absent	absent	1 block missing	absent	absent	absent	absent	absent	absent	absent	absent	absent	absent	absent	absent	absent	absent	absent	absent	absent	absent	absent	1 block missing	absent	absent	absent	absent	absent	absent	absent	absent	absent	absent	absent	absent	absent	complete	absent	absent	absent	2 blocks missing	absent	absent	absent	absent	absent	absent	absent	absent	absent	absent	absent	absent	absent	absent	absent	1 block missing	absent	complete	absent	1 block missing	absent	absent	complete	2 blocks missing	absent	absent	absent	absent	absent	absent	absent	absent	absent	absent	absent	absent	absent	absent	absent	absent	absent	absent	absent	absent	absent	absent	absent	absent	absent	absent	absent	absent	absent	absent	absent	absent	absent	absent	absent	absent	absent	absent	absent	absent	absent	absent	absent	absent	absent	absent	absent	absent	absent	absent	absent	absent	absent	absent	absent	absent	2 blocks missing	absent	absent	absent	absent	absent	absent	absent	1 block missing	absent	absent	absent	absent	absent	absent	absent	absent	absent	absent	absent	absent	absent	absent	absent	absent	absent	absent	absent	absent	absent	absent	absent	2 blocks missing	absent	absent	absent	absent	absent	1 block missing	absent	absent	absent	absent	absent	absent	absent	absent	absent	absent	absent	absent	absent	absent	absent	absent	absent	absent	absent	absent	absent	absent	absent	absent	absent	absent	absent	absent	absent	absent	absent	absent	absent	absent	absent	absent	absent	absent	absent	absent	absent	absent	absent	absent	absent	absent	absent	absent	1 block missing	absent	absent	absent	absent	absent	absent	absent	absent	absent	absent	1 block missing	1 block missing	absent	1 block missing	absent	2 blocks missing	absent	absent	absent	absent	absent	absent	absent	absent	absent	absent
M00033	Pathway module	Nucleotide and amino acid metabolism	Other amino	M00033 Ectoine biosynthesis, aspartate => ectoine [PATH:map00260 map01210 map01230 map01100 map01120]	58	17	71	absent	absent	absent	2 blocks missing	absent	absent	absent	absent	2 blocks missing	2 blocks missing	absent	absent	2 blocks missing	absent	absent	absent	absent	absent	absent	absent	absent	complete	complete	absent	absent	absent	absent	absent	2 blocks missing	absent	absent	absent	absent	absent	absent	absent	absent	absent	absent	absent	absent	absent	absent	absent	absent	absent	absent	absent	absent	absent	absent	absent	absent	complete	absent	absent	absent	absent	absent	absent	absent	absent	absent	absent	absent	absent	absent	absent	absent	absent	absent	absent	absent	complete	absent	absent	absent	2 blocks missing	absent	absent	absent	absent	absent	absent	absent	absent	absent	absent	absent	absent	absent	absent	absent	absent	absent	absent	absent	absent	absent	absent	absent	absent	absent	absent	absent	2 blocks missing	absent	2 blocks missing	absent	absent	absent	absent	1 block missing	absent	absent	absent	absent	absent	absent	absent	absent	absent	absent	absent	absent	absent	absent	absent	absent	absent	absent	absent	absent	absent	absent	2 blocks missing	absent	absent	complete	absent	absent	absent	absent	2 blocks missing	absent	absent	absent	absent	absent	absent	absent	absent	absent	absent	absent	1 block missing	absent	absent	absent	absent	absent	absent	absent	absent	absent	absent	absent	absent	absent	absent	absent	absent	absent	absent	absent	absent	absent	absent	absent	absent	complete	absent	absent	absent	2 blocks missing	absent	absent	complete	complete	absent	absent	absent	absent	absent	absent	absent	absent	absent	absent	absent	absent	absent	absent	absent	absent	absent	absent	absent	absent	absent	absent	absent	absent	absent	absent	absent	absent	absent	absent	absent	complete	absent	absent	absent	absent	complete	absent	absent	absent	absent	absent	absent	absent	absent	absent	absent	absent	absent	absent	absent	absent	absent	absent	absent	absent	absent	absent	absent	absent	absent	absent	absent	absent	absent	absent	absent	absent	absent	absent	absent	1 block missing	absent	absent	absent	absent	absent	absent	absent	absent	absent	absent	absent	absent	absent	absent	1 block missing	absent	absent	absent	absent	2 blocks missing	absent	absent	absent	2 blocks missing	absent	absent	absent	absent	absent	absent	absent	absent	absent	absent	absent	absent	absent	absent	absent	absent	absent	absent	absent	absent	absent	absent	absent	absent	absent	absent	absent	absent	absent	absent	absent	absent	absent	absent	absent	absent	absent	absent	absent	absent	absent	absent	absent	absent	absent	absent	absent	absent	absent	absent	absent	absent	absent	absent	absent	absent	absent	absent	complete	absent	absent	absent	absent	absent	absent	absent	absent	absent	absent	absent	absent	absent	absent	absent	absent	absent	absent	complete	absent	absent	absent	absent	absent	absent	absent	absent	absent	absent	absent	2 blocks missing	absent	absent	absent	absent	absent	absent	absent	absent	complete	absent	absent	absent	absent	absent	absent	absent	absent	absent	absent	absent	absent	absent	absent	complete	absent	absent	absent	absent	absent	absent	complete	absent	absent	absent	absent	absent	absent	absent	absent	absent	absent	absent	complete	absent	absent	2 blocks missing	absent	absent	2 blocks missing	absent	absent	absent	absent	absent	absent	complete	complete	absent	absent	absent	absent	absent	absent	absent	absent	absent	absent	absent	absent	absent	absent	absent	absent	absent	absent	absent	absent	absent	absent	absent	complete	absent	absent	absent	absent	absent	absent	absent	2 blocks missing	absent	absent	absent	absent	absent	absent	absent	absent	absent	absent	absent	absent	absent	absent	absent	absent	absent	complete	absent	absent	absent	absent	absent	absent	absent	absent	absent	absent	absent	absent	absent	absent	absent	absent	absent	absent	absent	absent	absent	absent	absent	absent	absent	absent	absent	absent	absent	absent	absent	absent	absent	absent	absent	absent	absent	absent	absent	absent	absent	absent	absent	absent	absent	absent	absent	absent	absent	absent	absent	absent	absent	absent	absent	absent	absent	absent	absent	absent	absent	absent	absent	absent	absent	absent	absent	absent	absent	absent	absent	absent	absent	absent	absent	absent	absent	absent	absent	absent	2 blocks missing	absent	absent	absent	2 blocks missing	absent	absent	absent	absent	absent	absent	absent	2 blocks missing	absent	absent	absent	absent	absent	absent	absent	absent	absent	absent	absent	absent	absent	absent	absent	absent	absent	absent	absent	absent	absent	absent	absent	absent	absent	absent	absent	absent	absent	absent	absent	absent	complete	absent	2 blocks missing	absent	absent	absent	absent	absent	absent	absent	absent	absent	absent	absent	absent	absent	absent	absent	absent	absent	2 blocks missing	absent	absent	absent	absent	absent	absent	absent	absent	complete	absent	absent	absent	absent	absent	absent	absent	complete	complete	absent	absent	absent	absent	absent	absent	absent	absent	absent	absent	absent	absent	absent	absent	absent	absent	absent	absent	absent	absent	absent	absent	absent	absent	absent	absent	absent	absent	absent	absent	2 blocks missing	absent	absent	absent	absent	absent	absent	absent	absent	complete	absent	absent	absent	absent	absent	absent	absent	absent	absent	absent	absent	absent	absent	absent	absent	absent	absent	absent	absent	absent	absent	absent	absent	absent	absent	absent	2 blocks missing	absent	absent	absent	1 block missing	absent	absent	absent	absent	absent	absent	absent	absent	absent	absent	absent	absent	absent	absent	absent	absent	absent	absent	absent	absent	absent	complete	absent	absent	absent	absent	absent	absent	absent	absent	absent	absent	absent	absent	absent	absent	absent	absent	absent	absent	absent	absent	absent	absent	absent	absent	absent	absent	absent	absent	absent	absent	absent	absent	absent	absent	absent	absent	complete	absent	absent	absent	absent	absent	absent	absent	2 blocks missing	absent	absent	absent	absent	absent	absent	absent	absent	absent	absent	absent	absent	absent	absent	absent	absent	absent	absent	absent	absent	absent	absent	absent	absent	absent	absent	absent	absent	absent	absent	absent	absent	absent	absent	absent	absent	absent	absent	absent	absent	absent	absent	absent	absent	absent	absent	absent	absent	absent	absent	absent	absent	absent	1 block missing	absent	absent	absent	absent	absent	absent	absent	absent	absent	1 block missing	absent	absent	absent	2 blocks missing	absent	absent	complete	complete	absent	absent	absent	absent	absent	absent	absent	absent	absent	absent	absent	2 blocks missing	absent	absent	absent	absent	absent	2 blocks missing	absent	2 blocks missing	absent	absent	absent	absent	absent	absent	absent	1 block missing	absent	absent	absent	absent	complete	absent	absent	absent	absent	absent	absent	absent	absent	absent	absent	absent	absent	absent	1 block missing	absent	2 blocks missing	absent	absent	2 blocks missing	absent	2 blocks missing	absent	absent	absent	absent	absent	absent	absent	absent	absent	complete	absent	absent	complete	absent	absent	absent	complete	absent	absent	2 blocks missing	absent	absent	2 blocks missing	absent	absent	absent	absent	absent	2 blocks missing	absent	2 blocks missing	absent	2 blocks missing	absent	absent	absent	absent	absent	2 blocks missing	absent	absent	absent	absent	absent	complete	complete	absent	absent	absent	absent	2 blocks missing	absent	absent	absent	absent	absent	absent	absent	absent	absent	absent	absent	2 blocks missing	absent	absent	absent	absent	complete	absent	absent	absent	absent	absent	absent	absent	1 block missing	absent	absent	absent	absent	absent	2 blocks missing	absent	absent	absent	2 blocks missing	absent	absent	absent	absent	absent	absent	absent	absent	absent	absent	absent	absent	absent	absent	absent	absent	complete	absent	absent	absent	absent	absent	absent	absent	absent	absent	absent	absent	absent	absent	absent	2 blocks missing	absent	absent	complete	complete	absent	absent	absent	absent	absent	absent	absent	absent	absent	absent	absent	absent	complete	absent	absent	absent	absent	2 blocks missing	absent	absent	absent	absent	absent	absent	absent	absent	absent	absent	absent	absent	2 blocks missing	complete	absent	absent	absent	1 block missing	absent	absent	absent	absent	absent	absent	absent	2 blocks missing	absent	absent	absent	absent	absent	absent	absent	1 block missing	complete	absent	absent	absent	absent	absent	absent	absent	absent	absent	complete	absent	absent	2 blocks missing	absent	absent	absent	complete	complete	absent	absent	absent	absent	absent	absent	absent	absent	2 blocks missing	absent	absent	absent	absent	absent	absent	absent	absent	absent	absent	absent	absent	absent	absent	absent	absent	absent	absent	absent	absent	absent	absent	absent	absent	absent	absent	absent	absent	absent	absent	absent	absent	absent	absent	absent	absent	2 blocks missing	absent	absent	absent	absent	absent	absent	absent	absent	absent	absent	absent	2 blocks missing	absent	absent	absent	absent	absent	absent	absent	absent	absent	absent	absent	absent	absent	absent	absent	absent	absent	absent	absent	absent	absent	absent	absent	absent	absent	absent	absent	absent	absent	absent	absent	absent	absent	absent	absent	absent	absent	absent	2 blocks missing	absent	absent	absent	absent	absent	absent	absent	absent	absent	absent	absent	absent	absent	absent	absent	2 blocks missing	absent	absent	absent	absent	complete	absent	absent	absent	absent	absent	absent	absent	absent	absent	absent	absent	1 block missing	absent	absent	absent	absent	absent	absent	absent	absent	absent	absent	absent	absent	absent	2 blocks missing	absent	absent	absent	absent	absent	absent	2 blocks missing	2 blocks missing	absent	absent	2 blocks missing	2 blocks missing	absent	absent	absent	absent	absent	absent	absent	absent	absent	absent	absent	absent	absent	complete	absent	absent	absent	complete	absent	absent	absent	absent	absent	absent	absent	absent	absent	absent	absent	absent	absent	absent	absent	absent	absent	absent	absent	absent	absent	absent	absent	absent	absent	absent	absent	absent	absent	absent	absent	absent	absent	absent	absent	absent	absent	absent	absent	absent	absent	absent	absent	2 blocks missing	absent	absent	absent	absent	absent	absent	absent	absent	absent	absent	absent	absent	absent	absent	absent	absent	absent	absent	absent	absent	absent	absent	absent	2 blocks missing	absent	absent	absent	absent	absent	absent	absent	absent	absent	absent	absent	absent	absent	absent	absent	absent	absent	absent	absent	absent	absent	absent	absent	absent	absent	absent	absent	2 blocks missing	absent	absent	absent	absent	absent	absent	absent	absent	absent	2 blocks missing	absent	complete	absent	absent	absent	absent	absent	absent	absent	absent	absent	2 blocks missing	absent	absent	absent	absent	absent	absent	absent	absent	absent	absent	absent	absent	absent	absent	complete	absent	absent	absent	absent	absent	absent	absent	absent	2 blocks missing	absent	absent	absent	absent	absent	absent	absent	absent	absent	2 blocks missing	absent	absent	absent	absent	absent	absent	absent	1 block missing	absent	absent	absent	absent	absent	complete	absent	absent	absent	absent	2 blocks missing	absent	absent	2 blocks missing	absent	absent	absent	absent	absent	absent	absent	complete	absent	absent	absent	absent	absent	absent	absent	absent	absent	absent	absent	absent	absent	absent	absent	absent	absent	absent	absent	absent	absent	absent	absent	2 blocks missing	absent	absent	absent	absent	absent	absent	complete	absent	absent	absent	absent	absent	absent	absent	1 block missing	absent	absent	absent	absent	absent	absent	absent	absent	absent	absent	absent	complete	absent	absent	absent	absent	complete	absent	2 blocks missing	absent	absent	absent	absent	absent	absent	absent	absent	absent	absent	absent	absent	absent	absent	absent	absent	absent	absent	absent	absent	absent	absent	absent	absent	absent	absent	absent	complete	absent	2 blocks missing	absent	absent	complete	absent	absent	absent	absent	absent	absent	absent	absent	absent	absent	absent	absent	absent	absent	absent	absent	absent	absent	absent	absent	absent	absent	absent	absent	absent	absent	absent	absent	absent	absent	absent	absent	absent	absent	absent	absent	2 blocks missing	absent	absent	absent	absent	absent	complete	absent	absent	1 block missing	absent	absent	absent	absent	absent	absent	absent	absent	absent	absent	2 blocks missing	absent	absent	absent	absent	absent	absent	absent	absent	absent	absent	absent	absent	absent	absent	absent	absent	absent	1 block missing	absent	absent	absent	absent	absent	absent	absent	absent	absent	absent
M00264	Structural complex	Genetic information processing	DNA polymerase	M00264 DNA polymerase II complex, archaea [BR:ko03032]	58	3	0	absent	absent	absent	absent	absent	absent	absent	absent	absent	absent	absent	absent	complete	absent	absent	absent	absent	absent	absent	absent	absent	absent	absent	absent	absent	absent	absent	complete	absent	absent	absent	absent	absent	absent	absent	absent	absent	absent	absent	absent	absent	absent	absent	absent	absent	absent	complete	complete	absent	absent	absent	absent	absent	absent	absent	absent	absent	absent	absent	absent	absent	absent	absent	absent	absent	absent	absent	absent	absent	absent	absent	absent	absent	absent	absent	absent	absent	absent	absent	absent	complete	absent	absent	absent	absent	absent	absent	absent	absent	absent	absent	absent	absent	absent	absent	absent	absent	absent	absent	absent	absent	absent	complete	absent	absent	absent	absent	absent	absent	absent	complete	absent	absent	absent	absent	absent	absent	absent	absent	absent	absent	absent	absent	absent	absent	absent	absent	absent	absent	absent	absent	absent	absent	complete	absent	absent	absent	absent	absent	absent	absent	absent	absent	absent	absent	absent	absent	absent	absent	absent	absent	absent	absent	absent	absent	absent	absent	absent	absent	absent	absent	absent	absent	complete	absent	absent	absent	absent	absent	absent	absent	absent	absent	absent	absent	absent	absent	absent	absent	absent	absent	absent	absent	absent	absent	complete	absent	absent	complete	absent	absent	absent	absent	absent	absent	absent	absent	complete	absent	absent	absent	absent	absent	absent	absent	absent	absent	absent	absent	absent	absent	absent	absent	absent	absent	absent	absent	absent	absent	absent	absent	absent	absent	absent	absent	absent	absent	absent	absent	absent	absent	absent	absent	absent	absent	absent	absent	absent	absent	absent	absent	absent	absent	absent	absent	absent	absent	absent	absent	absent	absent	absent	absent	absent	absent	absent	absent	absent	absent	absent	absent	absent	absent	absent	absent	absent	absent	absent	absent	absent	absent	absent	absent	absent	absent	absent	absent	absent	absent	absent	absent	absent	absent	absent	absent	absent	absent	complete	absent	absent	absent	absent	absent	absent	absent	complete	absent	absent	absent	absent	absent	absent	absent	absent	absent	absent	absent	absent	absent	absent	absent	absent	absent	absent	absent	absent	absent	absent	absent	absent	absent	absent	absent	absent	absent	absent	absent	absent	absent	absent	absent	absent	absent	absent	absent	absent	absent	absent	absent	absent	absent	absent	absent	absent	absent	absent	absent	absent	absent	absent	absent	absent	absent	absent	absent	absent	absent	absent	absent	absent	absent	absent	absent	absent	absent	absent	absent	absent	absent	absent	absent	absent	absent	absent	absent	absent	absent	absent	absent	absent	absent	absent	absent	absent	absent	absent	absent	absent	absent	absent	absent	absent	absent	absent	absent	absent	absent	absent	absent	absent	absent	absent	absent	absent	absent	absent	absent	absent	absent	complete	absent	absent	absent	absent	absent	absent	absent	absent	absent	absent	absent	absent	absent	absent	absent	absent	absent	absent	absent	absent	absent	absent	complete	absent	absent	absent	absent	absent	absent	absent	absent	absent	absent	absent	absent	absent	absent	absent	absent	complete	absent	absent	absent	absent	absent	absent	absent	absent	absent	absent	absent	absent	absent	absent	complete	absent	absent	absent	absent	absent	absent	absent	absent	absent	absent	absent	absent	absent	absent	absent	absent	absent	absent	absent	absent	absent	absent	absent	absent	absent	absent	absent	absent	absent	absent	absent	absent	absent	complete	absent	absent	absent	absent	complete	absent	absent	absent	absent	absent	absent	absent	absent	absent	absent	absent	absent	absent	absent	absent	absent	absent	absent	absent	absent	complete	absent	absent	absent	complete	absent	absent	absent	absent	absent	absent	absent	complete	absent	absent	absent	absent	absent	absent	absent	absent	absent	absent	absent	absent	absent	absent	absent	absent	absent	absent	absent	absent	absent	absent	absent	absent	absent	absent	absent	absent	absent	absent	absent	absent	absent	absent	absent	absent	absent	absent	absent	absent	absent	absent	absent	complete	absent	absent	absent	absent	absent	absent	absent	absent	absent	absent	absent	absent	absent	absent	absent	absent	absent	absent	absent	absent	absent	absent	absent	absent	absent	absent	absent	absent	absent	absent	absent	absent	absent	complete	absent	absent	absent	absent	complete	absent	absent	absent	absent	absent	absent	absent	absent	absent	absent	absent	absent	absent	absent	absent	absent	absent	absent	absent	absent	absent	absent	absent	absent	absent	absent	absent	absent	absent	absent	absent	absent	absent	absent	absent	absent	absent	absent	absent	absent	absent	absent	absent	absent	absent	absent	absent	absent	absent	absent	absent	absent	absent	absent	complete	absent	absent	absent	absent	absent	absent	complete	absent	absent	absent	absent	absent	absent	absent	absent	absent	absent	absent	absent	absent	absent	absent	absent	absent	absent	absent	absent	absent	absent	absent	absent	absent	absent	absent	absent	absent	absent	absent	absent	absent	absent	absent	absent	absent	absent	absent	absent	absent	absent	absent	absent	absent	absent	absent	absent	absent	absent	absent	absent	absent	absent	absent	absent	complete	absent	absent	absent	absent	absent	absent	absent	absent	absent	absent	absent	absent	absent	absent	absent	absent	absent	absent	absent	absent	absent	absent	absent	absent	absent	absent	absent	absent	absent	absent	absent	absent	absent	absent	absent	absent	complete	absent	absent	absent	absent	absent	absent	absent	absent	complete	absent	absent	absent	absent	absent	absent	absent	absent	absent	absent	absent	absent	absent	absent	absent	absent	absent	absent	absent	absent	absent	absent	absent	absent	absent	absent	absent	absent	absent	absent	absent	absent	absent	absent	absent	absent	absent	absent	absent	absent	absent	absent	absent	absent	absent	absent	absent	absent	absent	absent	absent	absent	absent	absent	absent	absent	absent	absent	complete	absent	absent	absent	absent	absent	absent	absent	absent	absent	absent	absent	absent	absent	absent	absent	absent	absent	absent	absent	absent	absent	absent	absent	absent	absent	absent	absent	absent	absent	absent	absent	complete	absent	absent	absent	absent	absent	absent	absent	absent	absent	absent	absent	absent	absent	absent	absent	absent	absent	absent	absent	complete	absent	absent	absent	absent	absent	absent	absent	absent	absent	absent	absent	absent	absent	absent	absent	absent	absent	absent	absent	absent	absent	absent	absent	absent	absent	absent	absent	absent	absent	absent	absent	absent	absent	absent	absent	absent	absent	absent	absent	absent	absent	absent	absent	absent	absent	absent	absent	absent	absent	absent	absent	absent	absent	absent	complete	absent	absent	absent	absent	absent	absent	absent	absent	absent	complete	absent	absent	complete	absent	absent	absent	absent	absent	absent	absent	absent	absent	absent	absent	absent	absent	absent	absent	absent	absent	absent	absent	absent	absent	absent	absent	absent	absent	absent	absent	complete	absent	absent	absent	absent	absent	absent	absent	absent	absent	absent	absent	absent	absent	absent	absent	absent	absent	absent	absent	absent	absent	absent	absent	absent	absent	absent	absent	absent	absent	absent	absent	absent	absent	absent	absent	absent	absent	absent	absent	absent	absent	absent	absent	absent	absent	absent	absent	absent	absent	absent	absent	absent	absent	absent	absent	absent	absent	absent	absent	absent	absent	absent	absent	absent	absent	absent	absent	absent	absent	absent	absent	absent	absent	absent	absent	absent	absent	absent	absent	absent	absent	absent	absent	absent	absent	absent	absent	absent	absent	absent	absent	absent	absent	absent	absent	absent	absent	absent	absent	absent	absent	absent	absent	absent	absent	absent	absent	absent	absent	absent	absent	absent	absent	absent	absent	absent	absent	absent	absent	complete	absent	absent	absent	absent	absent	absent	absent	absent	absent	absent	absent	absent	absent	absent	absent	absent	absent	absent	absent	absent	absent	absent	absent	absent	absent	absent	absent	absent	absent	absent	absent	absent	absent	absent	absent	absent	absent	complete	absent	absent	absent	absent	absent	absent	absent	absent	absent	absent	absent	absent	absent	absent	absent	absent	absent	absent	absent	absent	absent	absent	absent	absent	absent	absent	absent	absent	absent	absent	absent	absent	absent	absent	absent	absent	absent	absent	absent	absent	absent	absent	complete	absent	complete	absent	absent	complete	absent	absent	absent	absent	absent	absent	absent	absent	absent	absent	absent	absent	absent	absent	absent	absent	absent	absent	absent	absent	absent	absent	absent	absent	absent	absent	absent	absent	absent	absent	absent	absent	absent	absent	absent	absent	absent	absent	absent	absent	absent	absent	absent	absent	absent	absent	1 block missing	absent	absent	absent	absent	absent	absent	absent	absent	complete	absent	absent	absent	absent	absent	absent	absent	absent	complete	absent	absent	absent	absent	absent	absent	absent	absent	absent	absent	absent	absent	absent	absent	complete	absent	absent	absent	absent	absent	absent	absent	absent	absent	absent	absent	absent	absent	absent	absent	absent	absent	absent	absent	absent	absent	absent	absent	absent	absent	absent	absent	absent	absent	absent	absent	absent	absent	absent	absent	absent	absent	absent	absent	absent	absent	absent	absent	absent	absent	absent	absent	absent	absent	absent	absent	absent	absent	absent	absent	absent	absent	complete	complete	complete	absent	absent	absent	complete	absent	absent	absent	absent	absent	absent	absent	absent	absent	complete	absent	absent	absent	absent	absent	absent	absent	absent	absent	absent	absent	complete	absent	absent	absent	absent	absent	absent	absent	absent	complete	absent	absent	absent	complete	absent	absent	absent	absent	absent	absent	absent	absent	absent	absent	absent	absent	absent	absent	absent	absent	absent	absent	absent	absent	absent	absent	absent	absent	absent	absent	absent	absent	absent	absent	absent	absent	absent	absent	absent	absent	absent	absent	absent	absent	absent	absent	absent	absent	absent	1 block missing	absent	absent	absent	absent	absent	absent	absent	absent	absent	absent	absent	absent	absent	absent	absent	absent	absent	absent	absent	absent	absent	absent	absent	absent	absent	absent	absent	absent	absent	absent	absent	absent	absent	absent	absent	absent	absent	1 block missing	absent	absent	complete	absent	absent	absent	absent	absent	absent	absent	absent	absent	absent	absent	absent	absent	absent	absent	absent	absent	absent	absent	absent	absent	absent	absent	absent	absent	absent	absent	absent	absent	absent	absent	absent	absent	absent	absent	absent	absent	absent	absent	absent	absent	absent	absent	absent	absent	absent	absent	absent	absent	absent	absent	absent	absent	absent	absent	absent	absent	absent	absent	absent	absent	absent	absent	absent	absent	absent	absent	absent	absent	absent	absent	absent	absent	absent	absent	absent	absent	absent	absent	absent	absent	absent	absent	absent	absent	absent	absent	absent	absent	absent	absent	absent	absent	absent	absent	absent	absent	absent	absent	absent	absent	absent	absent	absent	absent	absent	absent	complete	absent	absent	absent	absent	absent	absent	absent	absent	absent	absent	absent	absent	absent	absent	absent	absent	absent	absent	absent	absent	absent	absent	absent	absent	absent	absent	absent	absent	absent	absent	absent	absent	absent	absent	absent	absent	absent	absent	absent	absent	absent	absent	absent	absent	absent	complete	absent	absent	absent	absent	absent	absent	complete	absent	absent	absent	absent	absent	absent	absent	absent	absent	absent
M00743	Aminoglycoside resistance, protease HtpX				57	48	451	absent	absent	absent	complete	absent	absent	absent	2 blocks missing	complete	complete	2 blocks missing	absent	2 blocks missing	2 blocks missing	absent	absent	absent	absent	absent	absent	absent	complete	2 blocks missing	2 blocks missing	2 blocks missing	absent	2 blocks missing	2 blocks missing	complete	absent	2 blocks missing	2 blocks missing	absent	absent	1 block missing	absent	2 blocks missing	absent	absent	complete	2 blocks missing	absent	2 blocks missing	absent	2 blocks missing	absent	2 blocks missing	2 blocks missing	absent	absent	absent	absent	absent	absent	2 blocks missing	absent	absent	absent	absent	2 blocks missing	complete	absent	absent	complete	absent	2 blocks missing	absent	absent	absent	absent	2 blocks missing	complete	absent	2 blocks missing	absent	absent	absent	complete	absent	absent	2 blocks missing	absent	absent	absent	absent	absent	absent	absent	2 blocks missing	absent	absent	2 blocks missing	2 blocks missing	2 blocks missing	2 blocks missing	2 blocks missing	1 block missing	2 blocks missing	absent	2 blocks missing	2 blocks missing	absent	2 blocks missing	2 blocks missing	absent	absent	2 blocks missing	absent	absent	absent	2 blocks missing	2 blocks missing	2 blocks missing	2 blocks missing	absent	2 blocks missing	absent	2 blocks missing	2 blocks missing	absent	absent	absent	2 blocks missing	absent	absent	absent	absent	absent	2 blocks missing	2 blocks missing	2 blocks missing	2 blocks missing	absent	2 blocks missing	2 blocks missing	absent	absent	absent	absent	absent	absent	absent	absent	2 blocks missing	2 blocks missing	2 blocks missing	absent	absent	1 block missing	2 blocks missing	2 blocks missing	absent	absent	2 blocks missing	2 blocks missing	absent	1 block missing	2 blocks missing	absent	2 blocks missing	complete	absent	2 blocks missing	2 blocks missing	absent	2 blocks missing	2 blocks missing	absent	2 blocks missing	2 blocks missing	2 blocks missing	absent	absent	2 blocks missing	2 blocks missing	absent	absent	absent	1 block missing	2 blocks missing	2 blocks missing	absent	absent	absent	absent	2 blocks missing	absent	2 blocks missing	2 blocks missing	2 blocks missing	absent	absent	1 block missing	2 blocks missing	absent	2 blocks missing	2 blocks missing	2 blocks missing	2 blocks missing	absent	2 blocks missing	absent	absent	absent	absent	2 blocks missing	absent	2 blocks missing	absent	absent	absent	absent	absent	absent	absent	absent	absent	absent	absent	absent	complete	absent	absent	absent	2 blocks missing	complete	absent	absent	absent	absent	2 blocks missing	absent	absent	absent	absent	absent	absent	absent	absent	absent	2 blocks missing	absent	absent	absent	absent	absent	absent	absent	absent	absent	absent	absent	absent	absent	absent	absent	2 blocks missing	absent	absent	absent	2 blocks missing	absent	absent	absent	2 blocks missing	2 blocks missing	absent	absent	absent	2 blocks missing	2 blocks missing	absent	absent	2 blocks missing	absent	2 blocks missing	absent	absent	absent	absent	absent	absent	absent	absent	absent	absent	absent	2 blocks missing	absent	absent	absent	absent	absent	absent	absent	2 blocks missing	absent	2 blocks missing	absent	absent	absent	absent	absent	absent	absent	absent	absent	absent	2 blocks missing	absent	absent	absent	absent	absent	absent	2 blocks missing	absent	absent	absent	absent	absent	absent	absent	absent	absent	absent	absent	absent	absent	absent	absent	absent	absent	2 blocks missing	absent	absent	absent	absent	absent	absent	absent	absent	absent	2 blocks missing	absent	absent	absent	absent	absent	absent	absent	absent	2 blocks missing	complete	absent	absent	2 blocks missing	absent	absent	absent	absent	1 block missing	complete	absent	absent	absent	absent	absent	2 blocks missing	absent	absent	absent	absent	absent	absent	absent	absent	2 blocks missing	absent	absent	2 blocks missing	absent	complete	complete	absent	2 blocks missing	absent	absent	2 blocks missing	absent	absent	absent	absent	2 blocks missing	absent	absent	2 blocks missing	absent	complete	2 blocks missing	absent	2 blocks missing	absent	absent	absent	2 blocks missing	absent	absent	absent	2 blocks missing	absent	absent	absent	absent	2 blocks missing	absent	absent	complete	2 blocks missing	absent	absent	2 blocks missing	2 blocks missing	absent	absent	2 blocks missing	absent	absent	absent	2 blocks missing	2 blocks missing	2 blocks missing	2 blocks missing	absent	2 blocks missing	absent	absent	absent	2 blocks missing	absent	absent	absent	2 blocks missing	2 blocks missing	absent	absent	absent	2 blocks missing	absent	2 blocks missing	absent	2 blocks missing	absent	2 blocks missing	absent	complete	absent	absent	2 blocks missing	2 blocks missing	absent	absent	absent	complete	2 blocks missing	2 blocks missing	absent	2 blocks missing	absent	2 blocks missing	2 blocks missing	absent	absent	2 blocks missing	2 blocks missing	absent	absent	2 blocks missing	absent	absent	1 block missing	1 block missing	2 blocks missing	absent	absent	absent	1 block missing	absent	absent	absent	absent	2 blocks missing	absent	absent	absent	absent	absent	absent	2 blocks missing	absent	2 blocks missing	absent	absent	2 blocks missing	absent	absent	2 blocks missing	absent	absent	absent	absent	absent	absent	absent	absent	absent	absent	absent	absent	absent	absent	absent	2 blocks missing	absent	2 blocks missing	2 blocks missing	absent	2 blocks missing	2 blocks missing	absent	absent	absent	2 blocks missing	2 blocks missing	absent	absent	1 block missing	absent	2 blocks missing	absent	absent	2 blocks missing	2 blocks missing	absent	absent	absent	absent	2 blocks missing	absent	absent	absent	absent	2 blocks missing	absent	absent	absent	absent	absent	absent	absent	absent	absent	absent	absent	absent	absent	absent	absent	absent	absent	absent	absent	absent	absent	absent	absent	absent	absent	absent	1 block missing	2 blocks missing	absent	absent	absent	absent	absent	absent	2 blocks missing	absent	absent	2 blocks missing	absent	absent	absent	2 blocks missing	absent	absent	absent	absent	absent	absent	absent	absent	absent	2 blocks missing	2 blocks missing	2 blocks missing	2 blocks missing	absent	2 blocks missing	2 blocks missing	absent	absent	absent	2 blocks missing	absent	absent	absent	absent	2 blocks missing	absent	absent	2 blocks missing	2 blocks missing	absent	absent	absent	2 blocks missing	absent	absent	absent	absent	absent	absent	absent	absent	1 block missing	2 blocks missing	absent	absent	absent	absent	2 blocks missing	absent	complete	absent	absent	absent	absent	absent	absent	absent	absent	absent	complete	absent	2 blocks missing	absent	absent	absent	2 blocks missing	absent	absent	absent	absent	complete	absent	absent	absent	absent	absent	absent	absent	absent	2 blocks missing	2 blocks missing	2 blocks missing	absent	absent	absent	absent	2 blocks missing	absent	absent	absent	complete	absent	absent	absent	absent	absent	absent	absent	absent	absent	absent	absent	absent	absent	absent	absent	absent	absent	2 blocks missing	absent	absent	absent	absent	absent	absent	2 blocks missing	1 block missing	2 blocks missing	absent	1 block missing	complete	2 blocks missing	complete	2 blocks missing	2 blocks missing	absent	2 blocks missing	2 blocks missing	absent	absent	1 block missing	1 block missing	absent	absent	absent	absent	absent	2 blocks missing	absent	absent	2 blocks missing	absent	2 blocks missing	2 blocks missing	2 blocks missing	absent	absent	absent	2 blocks missing	2 blocks missing	1 block missing	absent	absent	absent	2 blocks missing	absent	absent	absent	2 blocks missing	2 blocks missing	2 blocks missing	2 blocks missing	2 blocks missing	2 blocks missing	2 blocks missing	2 blocks missing	absent	2 blocks missing	2 blocks missing	1 block missing	absent	absent	2 blocks missing	absent	2 blocks missing	1 block missing	absent	absent	absent	2 blocks missing	2 blocks missing	1 block missing	2 blocks missing	2 blocks missing	absent	2 blocks missing	absent	absent	2 blocks missing	2 blocks missing	absent	absent	2 blocks missing	absent	absent	absent	absent	2 blocks missing	absent	absent	absent	2 blocks missing	absent	1 block missing	absent	absent	absent	absent	absent	absent	absent	2 blocks missing	2 blocks missing	2 blocks missing	absent	absent	absent	absent	absent	2 blocks missing	absent	absent	absent	2 blocks missing	absent	2 blocks missing	absent	absent	absent	absent	absent	absent	2 blocks missing	2 blocks missing	2 blocks missing	absent	absent	2 blocks missing	absent	absent	2 blocks missing	absent	absent	absent	absent	absent	absent	absent	2 blocks missing	absent	absent	absent	2 blocks missing	absent	2 blocks missing	2 blocks missing	2 blocks missing	absent	absent	2 blocks missing	2 blocks missing	absent	absent	absent	2 blocks missing	2 blocks missing	absent	2 blocks missing	absent	2 blocks missing	absent	2 blocks missing	2 blocks missing	2 blocks missing	absent	absent	2 blocks missing	2 blocks missing	absent	absent	2 blocks missing	absent	absent	absent	2 blocks missing	absent	absent	absent	1 block missing	absent	absent	absent	absent	complete	absent	absent	absent	2 blocks missing	2 blocks missing	absent	2 blocks missing	absent	absent	2 blocks missing	absent	absent	1 block missing	1 block missing	2 blocks missing	absent	2 blocks missing	absent	absent	absent	absent	2 blocks missing	absent	2 blocks missing	absent	2 blocks missing	absent	absent	absent	absent	absent	2 blocks missing	2 blocks missing	2 blocks missing	2 blocks missing	2 blocks missing	2 blocks missing	absent	absent	absent	2 blocks missing	absent	absent	2 blocks missing	absent	2 blocks missing	absent	2 blocks missing	2 blocks missing	absent	2 blocks missing	absent	2 blocks missing	2 blocks missing	2 blocks missing	2 blocks missing	absent	2 blocks missing	2 blocks missing	absent	absent	2 blocks missing	2 blocks missing	1 block missing	absent	2 blocks missing	2 blocks missing	complete	2 blocks missing	2 blocks missing	absent	2 blocks missing	absent	absent	2 blocks missing	complete	absent	1 block missing	2 blocks missing	absent	2 blocks missing	absent	absent	absent	absent	2 blocks missing	absent	absent	complete	absent	2 blocks missing	absent	2 blocks missing	absent	absent	absent	complete	absent	absent	absent	absent	absent	2 blocks missing	absent	absent	absent	absent	absent	absent	complete	2 blocks missing	absent	2 blocks missing	absent	absent	absent	2 blocks missing	absent	absent	2 blocks missing	absent	absent	absent	complete	absent	absent	absent	absent	absent	2 blocks missing	absent	absent	2 blocks missing	absent	absent	absent	absent	2 blocks missing	2 blocks missing	absent	absent	1 block missing	complete	absent	absent	absent	absent	absent	absent	absent	absent	absent	absent	absent	absent	complete	absent	absent	2 blocks missing	absent	1 block missing	absent	absent	absent	absent	absent	2 blocks missing	2 blocks missing	absent	absent	absent	absent	absent	absent	2 blocks missing	absent	absent	absent	2 blocks missing	absent	2 blocks missing	absent	absent	absent	absent	absent	absent	absent	2 blocks missing	absent	2 blocks missing	absent	absent	absent	2 blocks missing	complete	absent	2 blocks missing	absent	complete	absent	absent	absent	absent	absent	complete	absent	absent	2 blocks missing	absent	absent	absent	complete	absent	2 blocks missing	2 blocks missing	absent	absent	absent	absent	absent	absent	2 blocks missing	absent	absent	absent	2 blocks missing	absent	1 block missing	absent	absent	2 blocks missing	absent	absent	absent	absent	absent	2 blocks missing	absent	absent	absent	absent	absent	2 blocks missing	absent	complete	absent	absent	2 blocks missing	2 blocks missing	absent	absent	absent	absent	absent	absent	absent	absent	2 blocks missing	2 blocks missing	2 blocks missing	absent	absent	absent	absent	absent	2 blocks missing	complete	absent	2 blocks missing	absent	absent	absent	absent	absent	absent	absent	absent	absent	1 block missing	absent	absent	absent	complete	absent	2 blocks missing	absent	absent	2 blocks missing	2 blocks missing	absent	2 blocks missing	2 blocks missing	absent	absent	absent	2 blocks missing	2 blocks missing	absent	2 blocks missing	absent	absent	absent	2 blocks missing	2 blocks missing	2 blocks missing	2 blocks missing	absent	2 blocks missing	complete	2 blocks missing	absent	absent	2 blocks missing	absent	absent	absent	absent	absent	absent	absent	absent	absent	absent	absent	absent	absent	absent	absent	2 blocks missing	absent	complete	absent	absent	absent	complete	absent	absent	absent	absent	absent	absent	absent	2 blocks missing	absent	absent	absent	absent	absent	2 blocks missing	absent	absent	absent	absent	absent	2 blocks missing	absent	absent	absent	absent	absent	absent	absent	absent	2 blocks missing	absent	2 blocks missing	complete	2 blocks missing	absent	absent	absent	2 blocks missing	2 blocks missing	absent	2 blocks missing	2 blocks missing	absent	absent	absent	absent	2 blocks missing	2 blocks missing	absent	2 blocks missing	absent	absent	absent	2 blocks missing	absent	absent	absent	absent	1 block missing	absent	absent	absent	absent	absent	absent	absent	absent	absent	absent	absent	absent	absent	absent	absent	absent	absent	absent	absent	2 blocks missing	absent	absent	absent	absent	absent	2 blocks missing	absent	absent	2 blocks missing	2 blocks missing	2 blocks missing	absent	absent	absent	absent	absent	1 block missing	2 blocks missing	absent	absent	absent	absent	2 blocks missing	2 blocks missing	absent	absent	absent	2 blocks missing	2 blocks missing	2 blocks missing	1 block missing	absent	absent	2 blocks missing	2 blocks missing	absent	2 blocks missing	2 blocks missing	2 blocks missing	absent	2 blocks missing	complete	absent	absent	1 block missing	2 blocks missing	absent	absent	2 blocks missing	absent	1 block missing	2 blocks missing	2 blocks missing	absent	absent	2 blocks missing	1 block missing	absent	2 blocks missing	absent	2 blocks missing	2 blocks missing	2 blocks missing	2 blocks missing	1 block missing	2 blocks missing	1 block missing	2 blocks missing	2 blocks missing	1 block missing	2 blocks missing	absent	absent	2 blocks missing	2 blocks missing	complete	2 blocks missing	2 blocks missing	2 blocks missing	absent	2 blocks missing	2 blocks missing	absent	2 blocks missing	absent	absent	2 blocks missing	absent	absent	absent	absent	absent	2 blocks missing	2 blocks missing	absent	2 blocks missing	absent	absent	absent	2 blocks missing	absent	absent	absent	absent	absent	absent	2 blocks missing	absent	absent	2 blocks missing	absent	absent	absent	absent	absent	2 blocks missing	2 blocks missing	absent	absent	absent	absent	absent	absent	absent	absent	absent	absent	2 blocks missing	absent	absent	absent	absent	2 blocks missing	1 block missing	2 blocks missing	1 block missing	absent	absent	2 blocks missing	2 blocks missing	2 blocks missing	2 blocks missing	2 blocks missing	absent	absent	absent	absent	absent	absent	absent	2 blocks missing	absent	absent	absent	absent	2 blocks missing	2 blocks missing	absent	absent	absent	absent	absent	2 blocks missing	absent	absent	absent	absent	absent	absent	absent	2 blocks missing	2 blocks missing	absent	absent	absent	absent	2 blocks missing	absent	2 blocks missing	absent	2 blocks missing	absent	absent	2 blocks missing	absent	absent	2 blocks missing	absent	absent	2 blocks missing	2 blocks missing	absent	absent	absent	complete	absent	1 block missing	complete	2 blocks missing	absent	2 blocks missing	absent	absent	absent	absent	absent	1 block missing	absent	absent	absent	absent	2 blocks missing	absent	complete	absent	absent	absent	absent	absent	2 blocks missing	2 blocks missing	2 blocks missing	absent	absent	absent	absent	absent	absent	absent	absent	absent	2 blocks missing	2 blocks missing	absent	absent	absent	absent	2 blocks missing	absent	absent	absent	complete	absent	2 blocks missing	1 block missing	absent	complete	absent	absent	2 blocks missing	absent	absent	1 block missing	2 blocks missing	2 blocks missing	2 blocks missing	absent	absent	absent	absent	absent	absent	absent	absent	absent	absent	absent	absent	2 blocks missing	absent	absent	absent	2 blocks missing	absent	absent	absent	absent	2 blocks missing	absent	absent	complete	absent	2 blocks missing	1 block missing	2 blocks missing	absent	absent	absent	absent	2 blocks missing	absent	absent	absent	absent	absent	absent	absent	absent	absent	absent	absent	complete	absent	2 blocks missing	2 blocks missing	absent	absent	2 blocks missing	absent	complete	2 blocks missing	absent	2 blocks missing	2 blocks missing	2 blocks missing	2 blocks missing	absent	absent	absent	absent	2 blocks missing	2 blocks missing	absent	absent	absent	2 blocks missing	absent	absent	absent	1 block missing	absent	absent
M00394	Structural complex	Genetic information processing	RNA processing	M00394 RNA degradosome [PATH:map03018]	57	1559	0	1 block missing	1 block missing	1 block missing	complete	1 block missing	1 block missing	1 block missing	1 block missing	complete	complete	1 block missing	1 block missing	1 block missing	1 block missing	1 block missing	1 block missing	1 block missing	1 block missing	1 block missing	1 block missing	1 block missing	complete	1 block missing	1 block missing	1 block missing	1 block missing	1 block missing	1 block missing	complete	1 block missing	1 block missing	1 block missing	1 block missing	1 block missing	1 block missing	1 block missing	1 block missing	1 block missing	1 block missing	1 block missing	1 block missing	1 block missing	1 block missing	1 block missing	1 block missing	1 block missing	1 block missing	1 block missing	1 block missing	1 block missing	1 block missing	1 block missing	1 block missing	1 block missing	1 block missing	1 block missing	1 block missing	1 block missing	1 block missing	1 block missing	complete	1 block missing	1 block missing	1 block missing	1 block missing	1 block missing	1 block missing	1 block missing	1 block missing	1 block missing	1 block missing	1 block missing	1 block missing	1 block missing	1 block missing	1 block missing	1 block missing	1 block missing	1 block missing	1 block missing	1 block missing	1 block missing	1 block missing	1 block missing	1 block missing	1 block missing	1 block missing	1 block missing	1 block missing	1 block missing	1 block missing	1 block missing	1 block missing	1 block missing	1 block missing	1 block missing	1 block missing	1 block missing	1 block missing	1 block missing	1 block missing	1 block missing	1 block missing	1 block missing	1 block missing	1 block missing	1 block missing	1 block missing	1 block missing	1 block missing	1 block missing	1 block missing	1 block missing	complete	1 block missing	1 block missing	1 block missing	1 block missing	1 block missing	1 block missing	1 block missing	1 block missing	1 block missing	1 block missing	1 block missing	1 block missing	1 block missing	1 block missing	1 block missing	1 block missing	1 block missing	1 block missing	1 block missing	1 block missing	complete	1 block missing	1 block missing	1 block missing	1 block missing	1 block missing	1 block missing	1 block missing	1 block missing	complete	1 block missing	complete	1 block missing	1 block missing	1 block missing	1 block missing	1 block missing	1 block missing	1 block missing	1 block missing	1 block missing	1 block missing	1 block missing	1 block missing	1 block missing	1 block missing	1 block missing	1 block missing	1 block missing	1 block missing	1 block missing	1 block missing	1 block missing	1 block missing	complete	complete	1 block missing	1 block missing	1 block missing	1 block missing	1 block missing	1 block missing	complete	1 block missing	1 block missing	1 block missing	1 block missing	1 block missing	1 block missing	1 block missing	1 block missing	1 block missing	1 block missing	1 block missing	1 block missing	1 block missing	1 block missing	1 block missing	1 block missing	1 block missing	1 block missing	1 block missing	1 block missing	1 block missing	1 block missing	1 block missing	1 block missing	1 block missing	1 block missing	1 block missing	1 block missing	1 block missing	1 block missing	1 block missing	1 block missing	1 block missing	1 block missing	1 block missing	1 block missing	1 block missing	1 block missing	1 block missing	1 block missing	1 block missing	1 block missing	1 block missing	complete	1 block missing	1 block missing	1 block missing	1 block missing	complete	1 block missing	1 block missing	1 block missing	1 block missing	1 block missing	1 block missing	1 block missing	1 block missing	1 block missing	1 block missing	1 block missing	1 block missing	1 block missing	1 block missing	1 block missing	1 block missing	1 block missing	1 block missing	1 block missing	1 block missing	1 block missing	1 block missing	1 block missing	1 block missing	1 block missing	1 block missing	1 block missing	1 block missing	1 block missing	1 block missing	1 block missing	1 block missing	1 block missing	1 block missing	1 block missing	1 block missing	1 block missing	1 block missing	1 block missing	1 block missing	1 block missing	1 block missing	1 block missing	1 block missing	1 block missing	1 block missing	1 block missing	1 block missing	1 block missing	1 block missing	1 block missing	1 block missing	1 block missing	1 block missing	1 block missing	1 block missing	1 block missing	1 block missing	1 block missing	1 block missing	1 block missing	1 block missing	1 block missing	1 block missing	1 block missing	1 block missing	1 block missing	1 block missing	1 block missing	1 block missing	1 block missing	1 block missing	1 block missing	1 block missing	1 block missing	1 block missing	1 block missing	1 block missing	1 block missing	1 block missing	1 block missing	1 block missing	1 block missing	1 block missing	1 block missing	1 block missing	1 block missing	1 block missing	1 block missing	1 block missing	1 block missing	1 block missing	1 block missing	1 block missing	1 block missing	1 block missing	1 block missing	1 block missing	1 block missing	1 block missing	1 block missing	1 block missing	1 block missing	1 block missing	1 block missing	1 block missing	1 block missing	1 block missing	1 block missing	1 block missing	1 block missing	1 block missing	1 block missing	1 block missing	1 block missing	1 block missing	1 block missing	complete	1 block missing	1 block missing	1 block missing	1 block missing	1 block missing	1 block missing	1 block missing	1 block missing	1 block missing	1 block missing	1 block missing	1 block missing	1 block missing	1 block missing	1 block missing	1 block missing	1 block missing	1 block missing	1 block missing	1 block missing	1 block missing	1 block missing	1 block missing	1 block missing	1 block missing	1 block missing	1 block missing	1 block missing	1 block missing	1 block missing	1 block missing	1 block missing	1 block missing	1 block missing	1 block missing	1 block missing	1 block missing	1 block missing	1 block missing	complete	1 block missing	1 block missing	1 block missing	1 block missing	1 block missing	1 block missing	1 block missing	1 block missing	1 block missing	1 block missing	1 block missing	1 block missing	1 block missing	1 block missing	1 block missing	1 block missing	1 block missing	1 block missing	1 block missing	1 block missing	1 block missing	complete	1 block missing	1 block missing	1 block missing	1 block missing	1 block missing	1 block missing	1 block missing	1 block missing	1 block missing	1 block missing	1 block missing	complete	1 block missing	1 block missing	1 block missing	1 block missing	1 block missing	1 block missing	1 block missing	1 block missing	1 block missing	1 block missing	1 block missing	1 block missing	1 block missing	1 block missing	1 block missing	1 block missing	1 block missing	1 block missing	1 block missing	1 block missing	1 block missing	1 block missing	1 block missing	1 block missing	1 block missing	1 block missing	1 block missing	1 block missing	1 block missing	1 block missing	1 block missing	1 block missing	1 block missing	1 block missing	1 block missing	1 block missing	1 block missing	1 block missing	1 block missing	1 block missing	1 block missing	1 block missing	1 block missing	1 block missing	1 block missing	complete	1 block missing	1 block missing	1 block missing	1 block missing	1 block missing	1 block missing	1 block missing	1 block missing	1 block missing	1 block missing	1 block missing	1 block missing	1 block missing	1 block missing	1 block missing	1 block missing	1 block missing	1 block missing	1 block missing	1 block missing	1 block missing	1 block missing	complete	1 block missing	1 block missing	1 block missing	1 block missing	1 block missing	1 block missing	1 block missing	1 block missing	1 block missing	1 block missing	1 block missing	1 block missing	1 block missing	1 block missing	1 block missing	1 block missing	1 block missing	1 block missing	1 block missing	1 block missing	1 block missing	1 block missing	1 block missing	1 block missing	1 block missing	1 block missing	1 block missing	1 block missing	1 block missing	1 block missing	1 block missing	1 block missing	1 block missing	1 block missing	1 block missing	1 block missing	1 block missing	1 block missing	1 block missing	1 block missing	1 block missing	1 block missing	1 block missing	1 block missing	1 block missing	1 block missing	1 block missing	1 block missing	1 block missing	1 block missing	1 block missing	1 block missing	1 block missing	1 block missing	1 block missing	complete	1 block missing	1 block missing	1 block missing	1 block missing	1 block missing	1 block missing	1 block missing	1 block missing	1 block missing	1 block missing	1 block missing	1 block missing	1 block missing	1 block missing	1 block missing	1 block missing	1 block missing	1 block missing	1 block missing	1 block missing	1 block missing	1 block missing	1 block missing	1 block missing	1 block missing	1 block missing	1 block missing	1 block missing	1 block missing	1 block missing	1 block missing	1 block missing	1 block missing	1 block missing	1 block missing	1 block missing	1 block missing	1 block missing	1 block missing	1 block missing	1 block missing	1 block missing	1 block missing	1 block missing	1 block missing	1 block missing	1 block missing	1 block missing	1 block missing	complete	1 block missing	1 block missing	1 block missing	1 block missing	1 block missing	1 block missing	1 block missing	1 block missing	1 block missing	1 block missing	1 block missing	1 block missing	1 block missing	1 block missing	1 block missing	1 block missing	1 block missing	1 block missing	1 block missing	1 block missing	1 block missing	1 block missing	1 block missing	1 block missing	1 block missing	1 block missing	1 block missing	1 block missing	1 block missing	1 block missing	1 block missing	1 block missing	1 block missing	1 block missing	1 block missing	1 block missing	1 block missing	1 block missing	1 block missing	1 block missing	1 block missing	1 block missing	1 block missing	complete	1 block missing	1 block missing	1 block missing	1 block missing	1 block missing	1 block missing	1 block missing	1 block missing	1 block missing	1 block missing	1 block missing	1 block missing	1 block missing	1 block missing	1 block missing	1 block missing	1 block missing	1 block missing	1 block missing	1 block missing	1 block missing	1 block missing	1 block missing	1 block missing	1 block missing	1 block missing	1 block missing	1 block missing	1 block missing	1 block missing	1 block missing	1 block missing	1 block missing	1 block missing	1 block missing	1 block missing	1 block missing	1 block missing	1 block missing	1 block missing	1 block missing	1 block missing	1 block missing	1 block missing	1 block missing	1 block missing	1 block missing	1 block missing	1 block missing	1 block missing	1 block missing	1 block missing	1 block missing	1 block missing	1 block missing	1 block missing	1 block missing	1 block missing	1 block missing	1 block missing	1 block missing	1 block missing	1 block missing	1 block missing	1 block missing	1 block missing	1 block missing	1 block missing	1 block missing	1 block missing	1 block missing	1 block missing	1 block missing	1 block missing	complete	1 block missing	1 block missing	1 block missing	1 block missing	1 block missing	1 block missing	1 block missing	1 block missing	1 block missing	1 block missing	1 block missing	1 block missing	1 block missing	1 block missing	1 block missing	1 block missing	1 block missing	1 block missing	1 block missing	1 block missing	1 block missing	1 block missing	1 block missing	complete	1 block missing	1 block missing	1 block missing	1 block missing	1 block missing	1 block missing	1 block missing	1 block missing	1 block missing	complete	1 block missing	1 block missing	1 block missing	1 block missing	1 block missing	1 block missing	1 block missing	1 block missing	1 block missing	1 block missing	1 block missing	1 block missing	1 block missing	1 block missing	1 block missing	1 block missing	1 block missing	1 block missing	1 block missing	1 block missing	1 block missing	1 block missing	1 block missing	1 block missing	1 block missing	1 block missing	1 block missing	1 block missing	1 block missing	1 block missing	complete	1 block missing	1 block missing	1 block missing	1 block missing	1 block missing	1 block missing	1 block missing	absent	1 block missing	1 block missing	1 block missing	1 block missing	1 block missing	1 block missing	1 block missing	1 block missing	1 block missing	1 block missing	1 block missing	1 block missing	1 block missing	1 block missing	1 block missing	1 block missing	1 block missing	1 block missing	1 block missing	1 block missing	1 block missing	1 block missing	1 block missing	1 block missing	1 block missing	1 block missing	1 block missing	1 block missing	1 block missing	1 block missing	1 block missing	1 block missing	1 block missing	1 block missing	1 block missing	1 block missing	1 block missing	1 block missing	1 block missing	1 block missing	1 block missing	1 block missing	1 block missing	1 block missing	1 block missing	1 block missing	1 block missing	1 block missing	1 block missing	1 block missing	1 block missing	1 block missing	1 block missing	1 block missing	1 block missing	1 block missing	1 block missing	1 block missing	absent	1 block missing	1 block missing	1 block missing	complete	absent	1 block missing	complete	1 block missing	1 block missing	1 block missing	1 block missing	1 block missing	1 block missing	1 block missing	1 block missing	1 block missing	1 block missing	1 block missing	1 block missing	1 block missing	1 block missing	1 block missing	1 block missing	1 block missing	1 block missing	1 block missing	1 block missing	1 block missing	1 block missing	complete	1 block missing	1 block missing	complete	1 block missing	1 block missing	1 block missing	1 block missing	1 block missing	1 block missing	complete	1 block missing	1 block missing	1 block missing	1 block missing	1 block missing	1 block missing	1 block missing	1 block missing	1 block missing	1 block missing	1 block missing	1 block missing	1 block missing	1 block missing	1 block missing	1 block missing	1 block missing	1 block missing	1 block missing	1 block missing	1 block missing	1 block missing	1 block missing	complete	1 block missing	1 block missing	1 block missing	1 block missing	1 block missing	1 block missing	1 block missing	1 block missing	1 block missing	1 block missing	1 block missing	1 block missing	1 block missing	1 block missing	1 block missing	1 block missing	1 block missing	1 block missing	1 block missing	1 block missing	1 block missing	1 block missing	1 block missing	1 block missing	1 block missing	1 block missing	1 block missing	1 block missing	1 block missing	1 block missing	1 block missing	1 block missing	1 block missing	1 block missing	1 block missing	1 block missing	1 block missing	1 block missing	1 block missing	1 block missing	1 block missing	1 block missing	absent	1 block missing	complete	1 block missing	1 block missing	1 block missing	1 block missing	1 block missing	1 block missing	1 block missing	1 block missing	1 block missing	1 block missing	1 block missing	1 block missing	1 block missing	complete	1 block missing	1 block missing	1 block missing	1 block missing	1 block missing	1 block missing	1 block missing	1 block missing	1 block missing	1 block missing	complete	1 block missing	complete	1 block missing	1 block missing	1 block missing	1 block missing	1 block missing	complete	1 block missing	1 block missing	1 block missing	1 block missing	1 block missing	1 block missing	1 block missing	1 block missing	1 block missing	1 block missing	1 block missing	1 block missing	1 block missing	1 block missing	1 block missing	1 block missing	1 block missing	1 block missing	1 block missing	1 block missing	1 block missing	1 block missing	complete	1 block missing	1 block missing	1 block missing	1 block missing	1 block missing	1 block missing	1 block missing	1 block missing	1 block missing	1 block missing	1 block missing	1 block missing	1 block missing	1 block missing	1 block missing	1 block missing	1 block missing	1 block missing	1 block missing	1 block missing	1 block missing	1 block missing	1 block missing	1 block missing	1 block missing	1 block missing	1 block missing	1 block missing	1 block missing	1 block missing	1 block missing	1 block missing	absent	1 block missing	1 block missing	1 block missing	1 block missing	1 block missing	1 block missing	1 block missing	1 block missing	1 block missing	1 block missing	1 block missing	1 block missing	1 block missing	1 block missing	1 block missing	1 block missing	1 block missing	1 block missing	1 block missing	1 block missing	1 block missing	complete	1 block missing	1 block missing	1 block missing	1 block missing	1 block missing	1 block missing	1 block missing	1 block missing	1 block missing	complete	1 block missing	1 block missing	1 block missing	1 block missing	1 block missing	1 block missing	1 block missing	1 block missing	1 block missing	1 block missing	1 block missing	1 block missing	1 block missing	1 block missing	1 block missing	1 block missing	1 block missing	1 block missing	1 block missing	1 block missing	complete	1 block missing	1 block missing	1 block missing	1 block missing	1 block missing	1 block missing	complete	1 block missing	1 block missing	1 block missing	1 block missing	1 block missing	1 block missing	1 block missing	1 block missing	1 block missing	1 block missing	1 block missing	1 block missing	1 block missing	1 block missing	1 block missing	1 block missing	1 block missing	1 block missing	1 block missing	1 block missing	1 block missing	1 block missing	1 block missing	1 block missing	1 block missing	1 block missing	1 block missing	1 block missing	1 block missing	1 block missing	1 block missing	1 block missing	1 block missing	1 block missing	1 block missing	1 block missing	complete	1 block missing	1 block missing	1 block missing	1 block missing	1 block missing	1 block missing	1 block missing	1 block missing	complete	1 block missing	1 block missing	1 block missing	1 block missing	1 block missing	1 block missing	1 block missing	1 block missing	1 block missing	1 block missing	complete	1 block missing	1 block missing	1 block missing	1 block missing	1 block missing	1 block missing	1 block missing	1 block missing	1 block missing	complete	1 block missing	1 block missing	1 block missing	1 block missing	1 block missing	1 block missing	1 block missing	1 block missing	1 block missing	1 block missing	1 block missing	1 block missing	1 block missing	1 block missing	1 block missing	1 block missing	1 block missing	1 block missing	1 block missing	1 block missing	1 block missing	1 block missing	1 block missing	1 block missing	1 block missing	1 block missing	1 block missing	1 block missing	1 block missing	1 block missing	1 block missing	1 block missing	1 block missing	1 block missing	1 block missing	1 block missing	1 block missing	1 block missing	1 block missing	1 block missing	1 block missing	1 block missing	1 block missing	1 block missing	1 block missing	1 block missing	1 block missing	1 block missing	1 block missing	1 block missing	1 block missing	complete	1 block missing	1 block missing	1 block missing	complete	1 block missing	1 block missing	1 block missing	1 block missing	1 block missing	1 block missing	1 block missing	1 block missing	absent	1 block missing	1 block missing	1 block missing	1 block missing	1 block missing	1 block missing	1 block missing	1 block missing	1 block missing	1 block missing	1 block missing	1 block missing	1 block missing	1 block missing	absent	1 block missing	1 block missing	1 block missing	1 block missing	1 block missing	1 block missing	1 block missing	1 block missing	complete	1 block missing	1 block missing	1 block missing	1 block missing	absent	1 block missing	1 block missing	1 block missing	1 block missing	1 block missing	1 block missing	1 block missing	1 block missing	1 block missing	1 block missing	1 block missing	1 block missing	1 block missing	1 block missing	1 block missing	1 block missing	1 block missing	1 block missing	1 block missing	1 block missing	1 block missing	1 block missing	1 block missing	1 block missing	1 block missing	1 block missing	1 block missing	1 block missing	1 block missing	1 block missing	1 block missing	1 block missing	1 block missing	1 block missing	1 block missing	1 block missing	1 block missing	1 block missing	1 block missing	1 block missing	1 block missing	1 block missing	1 block missing	1 block missing	1 block missing	1 block missing	1 block missing	1 block missing	1 block missing	1 block missing	1 block missing	1 block missing	1 block missing	1 block missing	1 block missing	1 block missing	1 block missing	1 block missing	1 block missing	1 block missing	1 block missing	1 block missing	1 block missing	1 block missing	1 block missing	1 block missing	1 block missing	1 block missing	1 block missing	1 block missing	1 block missing	1 block missing	1 block missing	1 block missing	1 block missing	1 block missing	1 block missing	1 block missing	1 block missing	1 block missing	1 block missing	1 block missing	1 block missing	1 block missing	1 block missing	1 block missing	1 block missing	1 block missing	1 block missing	1 block missing	1 block missing	1 block missing	1 block missing	1 block missing	1 block missing	1 block missing	1 block missing	1 block missing	1 block missing	1 block missing	1 block missing	1 block missing	1 block missing	1 block missing	1 block missing	complete	1 block missing	1 block missing	1 block missing	1 block missing	1 block missing	1 block missing	1 block missing	1 block missing	1 block missing	1 block missing	1 block missing	1 block missing	1 block missing	1 block missing	1 block missing	1 block missing	1 block missing	1 block missing	1 block missing	1 block missing	1 block missing	1 block missing	1 block missing	1 block missing	1 block missing	1 block missing	1 block missing	1 block missing	1 block missing	1 block missing	1 block missing	1 block missing	1 block missing	1 block missing	1 block missing	1 block missing	1 block missing	1 block missing	1 block missing	1 block missing	1 block missing	1 block missing	1 block missing	1 block missing	1 block missing	1 block missing	1 block missing	1 block missing	1 block missing	1 block missing	1 block missing	1 block missing	1 block missing	absent	1 block missing	1 block missing	1 block missing	1 block missing	1 block missing	1 block missing	1 block missing	1 block missing	1 block missing	1 block missing	1 block missing	1 block missing	1 block missing	1 block missing	1 block missing	1 block missing	1 block missing	1 block missing	1 block missing	1 block missing	1 block missing	1 block missing	1 block missing	1 block missing	1 block missing	absent	1 block missing	1 block missing	1 block missing	1 block missing	1 block missing	1 block missing	1 block missing	1 block missing	1 block missing	1 block missing	1 block missing	absent	1 block missing	1 block missing	1 block missing	1 block missing	1 block missing	1 block missing	1 block missing	absent	1 block missing	1 block missing	1 block missing	1 block missing	1 block missing	1 block missing	absent	absent	1 block missing	1 block missing	1 block missing	1 block missing	1 block missing	1 block missing	1 block missing	1 block missing	1 block missing	1 block missing	1 block missing	1 block missing	1 block missing	1 block missing	1 block missing	1 block missing	1 block missing	absent	1 block missing	1 block missing	1 block missing	1 block missing	1 block missing	complete	1 block missing	1 block missing	1 block missing	1 block missing	1 block missing	1 block missing	1 block missing	1 block missing	complete	1 block missing	1 block missing	1 block missing	1 block missing	1 block missing	1 block missing	1 block missing	1 block missing	1 block missing	1 block missing	1 block missing	1 block missing	1 block missing	1 block missing	1 block missing	1 block missing	1 block missing	1 block missing	1 block missing	1 block missing	1 block missing	1 block missing	1 block missing	1 block missing	1 block missing	1 block missing	1 block missing	1 block missing	1 block missing	1 block missing	1 block missing	1 block missing	1 block missing	1 block missing	complete	1 block missing	1 block missing	1 block missing	1 block missing	complete	1 block missing	1 block missing	1 block missing	1 block missing	1 block missing	1 block missing	1 block missing	1 block missing	1 block missing	1 block missing	1 block missing	1 block missing	absent	1 block missing	1 block missing	1 block missing	1 block missing	1 block missing	1 block missing	1 block missing	1 block missing	1 block missing	1 block missing	1 block missing	1 block missing	1 block missing	1 block missing	1 block missing	1 block missing	1 block missing	1 block missing	1 block missing	1 block missing	1 block missing	1 block missing	1 block missing	1 block missing	1 block missing	1 block missing	1 block missing	1 block missing	1 block missing	1 block missing	1 block missing	1 block missing	1 block missing	1 block missing	1 block missing	1 block missing	absent	1 block missing	1 block missing	complete	1 block missing	1 block missing	1 block missing	1 block missing	1 block missing	1 block missing	1 block missing	1 block missing	1 block missing	1 block missing	1 block missing	1 block missing	1 block missing	1 block missing	1 block missing	1 block missing	1 block missing	1 block missing	1 block missing	1 block missing	1 block missing	absent	1 block missing	1 block missing	absent	1 block missing	1 block missing	1 block missing	1 block missing	1 block missing	1 block missing	1 block missing
M00555	Betaine biosynthesis, choline => betaine				57	229	0	absent	absent	absent	complete	absent	absent	absent	absent	complete	complete	absent	absent	absent	absent	absent	absent	absent	1 block missing	absent	absent	absent	absent	absent	absent	absent	absent	absent	1 block missing	complete	1 block missing	absent	absent	absent	1 block missing	absent	absent	absent	absent	absent	1 block missing	absent	absent	absent	absent	absent	absent	absent	absent	absent	absent	absent	absent	absent	absent	absent	absent	absent	absent	absent	absent	complete	absent	absent	complete	absent	absent	absent	1 block missing	absent	absent	absent	absent	absent	1 block missing	absent	absent	absent	absent	absent	absent	1 block missing	absent	absent	absent	absent	absent	absent	absent	absent	absent	absent	absent	absent	absent	1 block missing	absent	1 block missing	1 block missing	1 block missing	1 block missing	absent	complete	absent	absent	1 block missing	complete	absent	1 block missing	absent	absent	absent	1 block missing	1 block missing	absent	absent	absent	absent	complete	complete	absent	complete	absent	absent	absent	absent	absent	absent	absent	1 block missing	absent	absent	1 block missing	absent	1 block missing	absent	absent	absent	absent	1 block missing	absent	absent	absent	absent	complete	absent	absent	absent	1 block missing	complete	1 block missing	absent	absent	1 block missing	absent	1 block missing	1 block missing	absent	absent	absent	absent	absent	1 block missing	complete	1 block missing	1 block missing	1 block missing	absent	absent	absent	absent	absent	absent	absent	1 block missing	absent	absent	absent	absent	absent	absent	complete	absent	absent	absent	absent	absent	absent	absent	1 block missing	absent	absent	absent	absent	absent	absent	1 block missing	absent	1 block missing	absent	absent	absent	absent	1 block missing	absent	1 block missing	absent	absent	absent	absent	absent	absent	absent	absent	absent	1 block missing	absent	absent	absent	absent	absent	absent	1 block missing	absent	absent	absent	absent	1 block missing	absent	absent	absent	absent	absent	absent	absent	absent	absent	absent	absent	absent	absent	complete	absent	absent	absent	absent	absent	absent	absent	1 block missing	absent	absent	absent	absent	absent	absent	absent	absent	absent	absent	absent	complete	absent	absent	absent	absent	1 block missing	absent	absent	absent	absent	absent	absent	absent	absent	absent	1 block missing	absent	absent	absent	1 block missing	absent	absent	absent	1 block missing	absent	absent	absent	absent	absent	1 block missing	absent	absent	1 block missing	absent	absent	absent	1 block missing	absent	complete	absent	absent	absent	absent	absent	absent	absent	absent	absent	absent	absent	absent	absent	absent	absent	absent	absent	absent	absent	absent	1 block missing	absent	absent	absent	absent	1 block missing	absent	absent	absent	absent	absent	absent	absent	absent	absent	absent	absent	1 block missing	absent	absent	absent	absent	absent	absent	absent	absent	absent	absent	absent	absent	absent	1 block missing	absent	absent	1 block missing	absent	absent	absent	1 block missing	absent	1 block missing	absent	absent	1 block missing	absent	absent	absent	1 block missing	absent	absent	absent	absent	absent	absent	absent	absent	absent	absent	absent	absent	absent	absent	complete	1 block missing	absent	absent	absent	absent	absent	absent	1 block missing	complete	absent	absent	absent	absent	absent	absent	absent	1 block missing	absent	absent	absent	absent	complete	absent	absent	absent	absent	absent	1 block missing	absent	absent	1 block missing	absent	absent	absent	absent	1 block missing	absent	absent	1 block missing	absent	absent	complete	absent	1 block missing	absent	absent	absent	absent	absent	absent	1 block missing	absent	absent	absent	absent	absent	absent	absent	absent	absent	absent	1 block missing	absent	absent	absent	absent	absent	1 block missing	absent	absent	absent	absent	absent	1 block missing	absent	absent	absent	absent	absent	absent	absent	absent	1 block missing	absent	absent	1 block missing	absent	absent	absent	absent	absent	absent	absent	absent	absent	absent	absent	absent	absent	absent	absent	absent	absent	absent	absent	absent	1 block missing	absent	absent	absent	1 block missing	absent	absent	absent	absent	1 block missing	1 block missing	absent	absent	absent	absent	1 block missing	absent	absent	absent	absent	absent	absent	absent	absent	absent	absent	absent	absent	absent	absent	absent	complete	absent	absent	absent	absent	absent	absent	absent	1 block missing	1 block missing	absent	absent	absent	absent	absent	absent	absent	absent	absent	absent	absent	absent	1 block missing	absent	1 block missing	absent	absent	absent	absent	absent	absent	absent	absent	absent	absent	absent	absent	absent	absent	absent	absent	complete	absent	absent	absent	absent	absent	complete	absent	absent	absent	absent	absent	absent	absent	absent	absent	absent	absent	absent	absent	1 block missing	absent	absent	absent	absent	absent	absent	absent	absent	absent	absent	absent	absent	absent	absent	absent	1 block missing	absent	absent	absent	absent	absent	absent	1 block missing	absent	absent	absent	absent	absent	absent	absent	absent	1 block missing	absent	1 block missing	absent	absent	absent	absent	absent	absent	absent	absent	absent	absent	absent	absent	absent	absent	complete	absent	absent	absent	absent	absent	absent	absent	absent	absent	absent	absent	absent	absent	absent	absent	absent	absent	absent	absent	absent	absent	absent	absent	absent	absent	absent	1 block missing	absent	absent	absent	absent	absent	absent	absent	absent	absent	absent	absent	absent	absent	1 block missing	absent	absent	absent	absent	absent	absent	absent	absent	absent	absent	absent	absent	absent	absent	absent	absent	absent	1 block missing	absent	absent	absent	1 block missing	1 block missing	1 block missing	absent	absent	absent	absent	absent	absent	absent	absent	absent	absent	absent	absent	absent	absent	absent	absent	1 block missing	1 block missing	absent	absent	absent	absent	complete	complete	absent	absent	absent	absent	absent	absent	1 block missing	absent	absent	absent	absent	absent	absent	absent	absent	1 block missing	absent	absent	absent	1 block missing	absent	1 block missing	absent	absent	absent	1 block missing	1 block missing	absent	absent	absent	absent	absent	absent	1 block missing	absent	absent	1 block missing	absent	absent	absent	absent	absent	absent	absent	absent	absent	absent	absent	absent	1 block missing	absent	1 block missing	absent	absent	absent	absent	1 block missing	absent	absent	absent	absent	absent	absent	absent	complete	1 block missing	absent	absent	absent	absent	absent	absent	absent	absent	absent	absent	absent	1 block missing	absent	absent	absent	absent	absent	absent	absent	absent	absent	absent	absent	1 block missing	1 block missing	absent	absent	absent	absent	absent	absent	absent	absent	absent	1 block missing	absent	absent	absent	absent	absent	1 block missing	absent	absent	absent	complete	absent	absent	absent	absent	absent	absent	absent	1 block missing	absent	absent	absent	absent	absent	absent	absent	absent	absent	absent	absent	1 block missing	absent	1 block missing	absent	absent	absent	complete	absent	absent	absent	absent	absent	absent	1 block missing	absent	absent	absent	absent	1 block missing	absent	absent	absent	absent	absent	absent	absent	absent	absent	absent	absent	absent	absent	absent	1 block missing	absent	absent	1 block missing	absent	1 block missing	absent	absent	absent	complete	absent	1 block missing	absent	absent	absent	absent	absent	absent	absent	absent	absent	absent	absent	1 block missing	absent	absent	absent	1 block missing	1 block missing	absent	absent	absent	absent	absent	absent	absent	absent	1 block missing	absent	absent	complete	absent	absent	absent	complete	absent	complete	absent	absent	absent	absent	absent	absent	absent	complete	absent	absent	absent	absent	absent	1 block missing	1 block missing	absent	absent	absent	absent	complete	absent	absent	absent	absent	absent	1 block missing	1 block missing	1 block missing	absent	absent	absent	absent	absent	absent	absent	1 block missing	absent	1 block missing	absent	absent	absent	absent	absent	absent	absent	absent	absent	absent	absent	1 block missing	complete	absent	absent	absent	absent	absent	1 block missing	absent	absent	absent	absent	absent	1 block missing	absent	1 block missing	absent	absent	absent	absent	1 block missing	absent	absent	absent	absent	absent	absent	absent	1 block missing	absent	1 block missing	absent	absent	1 block missing	complete	absent	absent	1 block missing	absent	absent	absent	absent	absent	absent	absent	1 block missing	absent	absent	absent	1 block missing	absent	absent	complete	1 block missing	absent	absent	absent	absent	absent	absent	absent	absent	absent	absent	absent	1 block missing	absent	1 block missing	absent	absent	absent	absent	absent	absent	absent	absent	absent	1 block missing	1 block missing	absent	absent	absent	absent	absent	absent	absent	absent	absent	absent	absent	absent	absent	absent	absent	absent	absent	absent	1 block missing	1 block missing	absent	absent	absent	absent	absent	absent	complete	complete	absent	1 block missing	1 block missing	1 block missing	1 block missing	absent	absent	absent	absent	absent	absent	absent	1 block missing	absent	1 block missing	absent	absent	absent	absent	absent	absent	absent	absent	absent	absent	absent	absent	absent	absent	absent	absent	absent	complete	absent	absent	absent	absent	absent	absent	absent	absent	1 block missing	absent	absent	absent	absent	absent	absent	absent	absent	1 block missing	absent	absent	1 block missing	absent	absent	absent	absent	absent	absent	absent	absent	absent	absent	1 block missing	absent	1 block missing	absent	absent	absent	absent	absent	absent	1 block missing	complete	absent	absent	absent	absent	1 block missing	absent	absent	absent	absent	absent	absent	1 block missing	1 block missing	absent	absent	absent	absent	absent	absent	absent	1 block missing	absent	absent	1 block missing	1 block missing	absent	complete	1 block missing	absent	absent	absent	absent	absent	absent	absent	absent	absent	1 block missing	complete	absent	absent	1 block missing	absent	absent	absent	absent	absent	absent	absent	absent	absent	absent	absent	absent	absent	absent	absent	absent	absent	absent	1 block missing	absent	absent	absent	complete	1 block missing	absent	1 block missing	absent	absent	absent	absent	complete	absent	absent	absent	absent	absent	absent	absent	absent	absent	absent	absent	1 block missing	absent	absent	absent	complete	absent	1 block missing	1 block missing	absent	absent	1 block missing	absent	absent	absent	absent	absent	1 block missing	absent	absent	absent	absent	absent	absent	absent	absent	absent	1 block missing	absent	complete	absent	1 block missing	absent	absent	1 block missing	absent	absent	absent	absent	absent	1 block missing	absent	absent	absent	absent	absent	absent	1 block missing	absent	absent	absent	absent	1 block missing	absent	1 block missing	absent	absent	absent	absent	absent	1 block missing	absent	absent	absent	absent	absent	absent	absent	absent	absent	absent	absent	absent	absent	absent	absent	absent	1 block missing	absent	1 block missing	absent	absent	absent	absent	absent	absent	1 block missing	absent	1 block missing	absent	absent	absent	1 block missing	1 block missing	absent	absent	absent	absent	1 block missing	absent	absent	complete	1 block missing	absent	absent	absent	absent	absent	1 block missing	absent	absent	absent	absent	absent	absent	absent	absent	absent	1 block missing	absent	absent	absent	absent	absent	absent	absent	1 block missing	absent	1 block missing	absent	absent	absent	absent	1 block missing	complete	1 block missing	absent	absent	absent	absent	absent	absent	absent	absent	absent	absent	absent	absent	absent	absent	absent	1 block missing	1 block missing	absent	1 block missing	absent	absent	absent	absent	absent	1 block missing	absent	absent	absent	absent	absent	absent	absent	absent	absent	absent	absent	absent	absent	absent	absent	absent	absent	absent	1 block missing	absent	absent	absent	absent	absent	absent	absent	absent	absent	absent	absent	absent	absent	1 block missing	absent	absent	1 block missing	absent	absent	1 block missing	1 block missing	absent	absent	absent	absent	absent	absent	absent	absent	absent	absent	absent	absent	absent	absent	complete	absent	absent	absent	absent	1 block missing	absent	absent	absent	absent	absent	absent	absent	absent	absent	1 block missing	absent	absent	1 block missing	absent	absent	absent	absent	absent	absent	absent	absent	absent	absent	absent	absent	1 block missing	1 block missing	absent	absent	absent	absent	absent	absent	1 block missing	absent	absent	complete	absent	absent	absent	absent	absent	absent	absent	absent	absent	absent	absent	absent	absent	absent	absent	1 block missing	absent	absent	absent	absent	absent	1 block missing	absent	absent	absent	1 block missing	absent	absent	absent	absent	1 block missing	1 block missing	absent	absent	absent	absent	absent	absent	absent	absent	absent	absent	absent	absent	absent	absent	1 block missing	absent	absent	absent	absent	absent	absent	absent	absent	absent	absent	absent	absent	absent	1 block missing	absent	absent	absent	absent	absent	1 block missing	absent	absent	absent	absent	absent	absent	absent	absent	absent	absent	absent	absent	absent	1 block missing	absent	complete	absent	absent	1 block missing	absent	absent	absent	absent	absent	1 block missing	absent	complete	absent	absent	absent	complete	1 block missing	absent	absent	1 block missing	1 block missing	absent	1 block missing	absent	absent	absent	absent	absent	absent	absent	absent	absent	absent	absent	absent	1 block missing	absent	absent	absent	absent	absent	absent	absent	absent	absent	absent	absent	absent	absent	absent	absent	absent
M00471	NarX-NarL (nitrate respiration) two-component regulatory system				57	198	0	1 block missing	absent	absent	absent	absent	absent	absent	absent	absent	complete	absent	absent	absent	absent	absent	absent	absent	absent	absent	absent	absent	absent	absent	absent	absent	absent	1 block missing	absent	absent	absent	absent	absent	absent	absent	absent	1 block missing	absent	absent	absent	absent	1 block missing	absent	absent	absent	absent	absent	absent	absent	absent	absent	absent	absent	1 block missing	absent	absent	absent	absent	1 block missing	absent	absent	complete	1 block missing	absent	1 block missing	1 block missing	absent	absent	absent	absent	absent	absent	absent	absent	absent	1 block missing	absent	absent	absent	absent	absent	absent	absent	absent	absent	absent	absent	absent	absent	absent	absent	absent	absent	absent	1 block missing	1 block missing	absent	absent	absent	1 block missing	complete	1 block missing	absent	absent	absent	absent	1 block missing	absent	absent	1 block missing	absent	absent	absent	absent	absent	absent	absent	absent	absent	absent	absent	absent	absent	absent	absent	1 block missing	absent	absent	1 block missing	1 block missing	absent	absent	absent	1 block missing	absent	absent	absent	absent	absent	1 block missing	absent	absent	absent	absent	absent	absent	absent	absent	absent	absent	absent	absent	complete	absent	absent	absent	absent	absent	absent	absent	1 block missing	complete	1 block missing	1 block missing	absent	absent	absent	absent	absent	absent	absent	absent	absent	absent	absent	absent	absent	1 block missing	absent	absent	absent	absent	absent	absent	1 block missing	absent	absent	absent	absent	absent	absent	absent	complete	absent	1 block missing	1 block missing	absent	absent	absent	1 block missing	absent	absent	1 block missing	absent	absent	absent	absent	complete	1 block missing	absent	absent	absent	absent	absent	absent	absent	absent	absent	absent	absent	absent	absent	absent	absent	absent	absent	absent	absent	absent	1 block missing	absent	absent	absent	1 block missing	absent	absent	absent	absent	absent	absent	1 block missing	absent	1 block missing	absent	absent	absent	absent	absent	absent	1 block missing	absent	absent	absent	absent	absent	1 block missing	absent	1 block missing	absent	absent	absent	complete	absent	absent	absent	absent	absent	absent	absent	absent	absent	absent	absent	absent	absent	absent	complete	absent	absent	absent	absent	absent	absent	absent	absent	absent	absent	absent	absent	absent	absent	absent	absent	absent	absent	absent	absent	absent	absent	absent	absent	1 block missing	absent	absent	absent	1 block missing	1 block missing	absent	absent	absent	absent	absent	1 block missing	absent	complete	absent	absent	absent	absent	absent	complete	absent	absent	absent	absent	complete	absent	absent	absent	absent	absent	absent	absent	absent	1 block missing	absent	absent	1 block missing	1 block missing	absent	1 block missing	absent	absent	absent	absent	absent	absent	absent	1 block missing	absent	absent	absent	absent	1 block missing	1 block missing	1 block missing	1 block missing	absent	absent	absent	absent	absent	absent	complete	absent	absent	absent	absent	1 block missing	absent	absent	absent	1 block missing	absent	absent	absent	1 block missing	absent	absent	absent	absent	absent	1 block missing	absent	complete	absent	absent	absent	absent	absent	absent	absent	absent	absent	1 block missing	absent	absent	absent	1 block missing	absent	absent	absent	absent	absent	absent	absent	1 block missing	absent	absent	absent	absent	absent	absent	absent	absent	1 block missing	1 block missing	absent	complete	absent	absent	absent	absent	absent	absent	absent	absent	absent	absent	absent	absent	absent	absent	absent	1 block missing	absent	absent	absent	absent	1 block missing	absent	absent	absent	absent	absent	absent	absent	absent	absent	absent	absent	absent	1 block missing	absent	1 block missing	absent	1 block missing	absent	absent	absent	absent	absent	absent	absent	absent	absent	absent	absent	absent	absent	absent	absent	1 block missing	1 block missing	1 block missing	1 block missing	1 block missing	absent	absent	absent	absent	1 block missing	absent	absent	absent	absent	absent	absent	absent	absent	absent	1 block missing	absent	absent	absent	absent	absent	absent	absent	absent	absent	absent	absent	absent	absent	absent	absent	absent	absent	absent	absent	absent	1 block missing	absent	absent	absent	absent	absent	absent	absent	absent	absent	absent	absent	absent	absent	absent	absent	absent	absent	absent	absent	absent	absent	absent	absent	absent	absent	absent	absent	absent	absent	absent	absent	absent	absent	absent	absent	absent	absent	absent	absent	absent	absent	absent	absent	absent	absent	absent	absent	absent	absent	absent	absent	absent	absent	absent	absent	absent	absent	1 block missing	absent	absent	1 block missing	absent	absent	complete	absent	absent	absent	absent	absent	absent	absent	absent	absent	absent	absent	absent	absent	absent	absent	absent	absent	absent	absent	absent	absent	absent	absent	absent	absent	absent	absent	1 block missing	absent	absent	absent	absent	absent	1 block missing	absent	absent	1 block missing	1 block missing	absent	absent	absent	absent	absent	absent	absent	absent	absent	absent	absent	absent	absent	absent	absent	absent	absent	absent	absent	absent	absent	absent	absent	absent	absent	absent	absent	absent	absent	absent	absent	absent	absent	absent	absent	absent	1 block missing	absent	absent	absent	absent	absent	absent	absent	absent	absent	absent	absent	absent	1 block missing	absent	1 block missing	absent	absent	absent	absent	absent	absent	absent	absent	absent	absent	absent	absent	absent	absent	absent	absent	absent	1 block missing	absent	complete	1 block missing	absent	absent	absent	absent	absent	1 block missing	absent	1 block missing	1 block missing	absent	absent	absent	absent	absent	absent	absent	absent	1 block missing	absent	1 block missing	absent	1 block missing	absent	absent	complete	complete	absent	absent	complete	absent	absent	absent	absent	absent	absent	absent	absent	1 block missing	absent	absent	absent	absent	absent	absent	1 block missing	absent	absent	1 block missing	1 block missing	absent	absent	absent	absent	1 block missing	absent	absent	absent	absent	1 block missing	complete	absent	absent	absent	absent	1 block missing	absent	absent	absent	1 block missing	absent	absent	absent	absent	absent	absent	1 block missing	absent	absent	absent	absent	absent	absent	1 block missing	absent	absent	absent	absent	absent	absent	absent	absent	absent	1 block missing	absent	absent	1 block missing	complete	absent	absent	absent	absent	absent	absent	absent	absent	absent	absent	absent	absent	complete	absent	absent	absent	1 block missing	absent	absent	complete	1 block missing	absent	absent	complete	1 block missing	absent	absent	absent	absent	absent	absent	absent	absent	absent	absent	absent	absent	1 block missing	1 block missing	absent	absent	absent	absent	1 block missing	absent	complete	absent	absent	absent	absent	absent	1 block missing	absent	absent	absent	absent	absent	absent	absent	absent	absent	absent	absent	1 block missing	absent	absent	absent	absent	absent	absent	absent	absent	absent	absent	absent	absent	absent	absent	absent	absent	complete	absent	absent	absent	absent	1 block missing	absent	absent	absent	absent	absent	absent	absent	1 block missing	absent	absent	absent	1 block missing	absent	absent	absent	complete	absent	1 block missing	complete	1 block missing	absent	1 block missing	absent	1 block missing	absent	absent	absent	absent	absent	1 block missing	absent	absent	absent	1 block missing	absent	absent	absent	absent	absent	complete	absent	absent	absent	complete	absent	absent	1 block missing	1 block missing	absent	absent	absent	1 block missing	absent	absent	absent	complete	1 block missing	absent	1 block missing	absent	absent	1 block missing	1 block missing	1 block missing	absent	absent	absent	absent	absent	absent	absent	absent	1 block missing	absent	complete	absent	1 block missing	absent	absent	absent	absent	absent	absent	absent	absent	absent	complete	absent	absent	absent	absent	1 block missing	absent	absent	absent	absent	absent	absent	absent	1 block missing	absent	absent	1 block missing	absent	absent	absent	absent	absent	absent	complete	absent	absent	absent	absent	absent	absent	absent	absent	absent	absent	absent	absent	absent	absent	absent	absent	absent	absent	absent	absent	absent	absent	absent	absent	absent	absent	absent	absent	absent	absent	absent	1 block missing	absent	absent	1 block missing	absent	absent	absent	absent	absent	absent	absent	absent	absent	absent	absent	absent	1 block missing	absent	absent	absent	complete	absent	absent	absent	absent	1 block missing	absent	absent	absent	absent	absent	absent	absent	absent	absent	absent	absent	absent	absent	1 block missing	absent	absent	absent	absent	absent	absent	absent	absent	absent	complete	absent	absent	absent	absent	absent	absent	absent	absent	absent	absent	1 block missing	absent	absent	absent	1 block missing	absent	absent	absent	absent	absent	absent	absent	absent	complete	1 block missing	absent	absent	absent	absent	absent	absent	absent	absent	absent	absent	absent	1 block missing	absent	absent	absent	1 block missing	absent	absent	absent	absent	absent	1 block missing	absent	absent	absent	absent	absent	absent	absent	absent	absent	absent	absent	absent	1 block missing	absent	absent	absent	absent	absent	absent	absent	absent	absent	absent	absent	absent	absent	1 block missing	absent	absent	absent	absent	absent	absent	absent	absent	absent	absent	absent	absent	absent	1 block missing	absent	absent	absent	absent	absent	absent	absent	complete	absent	absent	absent	absent	absent	absent	absent	absent	absent	absent	absent	absent	absent	absent	absent	1 block missing	absent	absent	1 block missing	absent	absent	absent	absent	absent	absent	absent	absent	absent	absent	absent	absent	absent	absent	absent	absent	absent	absent	absent	absent	absent	absent	complete	absent	absent	absent	absent	absent	absent	absent	absent	absent	absent	absent	absent	absent	absent	absent	absent	absent	absent	absent	absent	absent	absent	absent	absent	absent	absent	absent	absent	absent	absent	absent	complete	absent	absent	absent	absent	complete	absent	absent	absent	absent	absent	absent	absent	absent	absent	absent	absent	absent	absent	absent	absent	absent	absent	absent	absent	absent	absent	absent	absent	1 block missing	absent	absent	absent	absent	absent	absent	absent	absent	absent	absent	absent	absent	1 block missing	1 block missing	absent	absent	absent	absent	absent	absent	absent	absent	absent	absent	absent	absent	absent	absent	1 block missing	absent	absent	1 block missing	absent	absent	absent	absent	absent	absent	absent	absent	absent	absent	absent	absent	absent	absent	absent	absent	absent	absent	1 block missing	absent	absent	absent	absent	absent	absent	absent	complete	1 block missing	complete	absent	absent	1 block missing	1 block missing	absent	absent	1 block missing	absent	complete	absent	absent	complete	absent	1 block missing	absent	absent	absent	absent	absent	absent	absent	1 block missing	absent	complete	absent	1 block missing	absent	absent	absent	absent	absent	absent	absent	absent	absent	absent	absent	absent	absent	absent	absent	absent	absent	absent	absent	absent	absent	absent	absent	1 block missing	complete	absent	absent	absent	absent	absent	1 block missing	absent	absent	absent	absent	absent	absent	absent	absent	absent	absent	absent	1 block missing	absent	1 block missing	absent	absent	absent	absent	1 block missing	1 block missing	absent	absent	absent	absent	complete	absent	absent	absent	absent	absent	1 block missing	absent	absent	1 block missing	absent	absent	absent	absent	absent	absent	absent	absent	absent	1 block missing	absent	absent	absent	absent	absent	absent	absent	absent	1 block missing	1 block missing	absent	absent	1 block missing	absent	complete	absent	1 block missing	absent	1 block missing	1 block missing	absent	complete	absent	absent	absent	complete	complete	absent	absent	absent	absent	absent	absent	absent	1 block missing	absent	1 block missing	absent	absent	absent	absent	absent	absent	absent	absent	absent	1 block missing	1 block missing	absent	absent	absent	absent	absent	absent	absent	absent	absent	1 block missing	absent	absent	absent	absent	absent	absent	absent	absent	absent	absent	absent	absent	absent	absent	absent	absent	absent	absent	absent	absent	complete	absent	absent	absent	absent	absent	absent	absent	absent	absent	absent	absent	absent	absent	absent	absent	1 block missing	absent	absent	absent	1 block missing	absent	absent	absent	absent	absent	absent	absent	absent	1 block missing	absent	absent	absent	absent	absent	absent	absent	absent	absent	absent	absent	absent	absent	absent	absent	absent	1 block missing	absent	absent	absent	absent	1 block missing	absent	absent	absent	absent	absent	absent	1 block missing	absent	absent	absent	absent	absent	1 block missing	1 block missing	absent	absent	absent	absent	absent	absent	absent	absent	absent	absent	absent	absent	absent	1 block missing	absent	absent	absent	complete	absent	absent	absent	absent	absent	absent	absent	absent	absent	absent	1 block missing	absent	absent	absent	absent	1 block missing	1 block missing	absent	absent	absent	1 block missing	complete	1 block missing	absent	1 block missing	absent	absent	absent	absent	absent	absent	1 block missing	absent	absent	absent	absent	absent	absent	complete	absent	absent	absent	absent	1 block missing	absent	absent	absent	absent	absent	absent	absent
M00156	Cytochrome c oxidase, cbb3-type				55	70	0	absent	absent	absent	complete	absent	absent	absent	absent	complete	absent	absent	absent	absent	absent	absent	absent	absent	absent	absent	absent	absent	complete	complete	absent	absent	absent	absent	absent	absent	absent	absent	absent	absent	absent	absent	absent	absent	absent	absent	complete	absent	absent	absent	absent	absent	absent	absent	absent	absent	absent	absent	absent	absent	absent	absent	absent	absent	absent	absent	absent	complete	absent	absent	complete	absent	absent	absent	absent	absent	absent	absent	complete	absent	absent	absent	absent	absent	complete	absent	absent	absent	absent	absent	absent	absent	absent	absent	absent	absent	absent	absent	absent	absent	absent	absent	absent	absent	absent	absent	1 block missing	absent	absent	absent	absent	absent	absent	1 block missing	absent	absent	absent	absent	1 block missing	absent	absent	absent	absent	absent	absent	absent	absent	absent	absent	absent	absent	absent	absent	absent	absent	absent	absent	absent	absent	absent	absent	absent	absent	absent	absent	1 block missing	absent	absent	absent	absent	absent	absent	complete	absent	absent	absent	absent	absent	1 block missing	absent	absent	absent	absent	absent	absent	absent	absent	complete	absent	absent	absent	absent	absent	absent	absent	absent	absent	absent	absent	absent	1 block missing	1 block missing	absent	absent	absent	absent	absent	absent	absent	absent	absent	absent	absent	absent	absent	absent	absent	absent	absent	absent	absent	absent	absent	absent	absent	absent	absent	absent	absent	absent	absent	absent	absent	absent	absent	absent	absent	absent	absent	absent	absent	absent	absent	absent	absent	absent	absent	complete	absent	absent	absent	absent	complete	absent	absent	absent	absent	complete	absent	absent	absent	absent	absent	absent	absent	absent	absent	absent	absent	absent	absent	absent	absent	absent	absent	absent	absent	absent	absent	absent	absent	absent	absent	absent	absent	absent	absent	absent	absent	absent	absent	absent	absent	absent	absent	absent	absent	absent	absent	absent	absent	absent	absent	absent	absent	absent	absent	absent	absent	absent	absent	absent	absent	absent	absent	absent	absent	absent	absent	absent	absent	absent	absent	absent	absent	absent	absent	absent	absent	absent	absent	absent	absent	absent	absent	absent	absent	absent	absent	absent	absent	absent	absent	absent	absent	absent	absent	absent	absent	absent	absent	absent	absent	absent	absent	absent	absent	absent	absent	absent	absent	absent	absent	absent	absent	absent	absent	absent	absent	absent	complete	absent	absent	absent	absent	absent	absent	absent	absent	absent	1 block missing	absent	absent	absent	absent	absent	absent	absent	absent	complete	absent	absent	absent	absent	absent	absent	absent	absent	absent	absent	absent	absent	absent	absent	absent	absent	absent	absent	absent	1 block missing	complete	absent	absent	absent	absent	absent	absent	absent	absent	absent	absent	absent	absent	absent	absent	complete	absent	absent	absent	absent	absent	absent	complete	absent	absent	absent	absent	absent	absent	absent	absent	absent	1 block missing	absent	complete	absent	absent	absent	absent	absent	absent	absent	absent	absent	absent	absent	absent	complete	absent	absent	absent	absent	absent	absent	absent	absent	absent	absent	absent	absent	absent	absent	absent	absent	absent	absent	absent	absent	absent	absent	absent	absent	1 block missing	absent	absent	absent	absent	absent	absent	absent	absent	absent	absent	absent	absent	absent	absent	absent	1 block missing	absent	absent	absent	1 block missing	absent	absent	absent	absent	absent	complete	complete	absent	absent	absent	absent	absent	absent	absent	1 block missing	absent	absent	absent	absent	absent	absent	absent	absent	absent	absent	absent	absent	absent	absent	absent	absent	absent	absent	absent	absent	absent	absent	absent	absent	absent	absent	absent	absent	absent	absent	absent	absent	absent	absent	absent	absent	absent	absent	absent	absent	absent	absent	absent	absent	absent	absent	absent	absent	absent	absent	absent	absent	absent	absent	absent	absent	absent	absent	absent	absent	absent	absent	absent	absent	absent	absent	absent	absent	absent	absent	absent	absent	absent	absent	absent	absent	absent	absent	absent	absent	absent	absent	absent	absent	absent	absent	absent	absent	absent	absent	absent	absent	absent	absent	absent	absent	absent	absent	absent	absent	absent	absent	absent	absent	absent	absent	absent	absent	absent	absent	absent	absent	absent	absent	absent	absent	absent	absent	absent	absent	absent	absent	absent	absent	absent	absent	absent	absent	absent	absent	absent	absent	absent	absent	absent	absent	absent	absent	absent	absent	absent	absent	absent	absent	absent	complete	absent	absent	absent	absent	absent	absent	absent	complete	absent	absent	absent	absent	absent	absent	absent	absent	absent	complete	absent	absent	absent	absent	absent	absent	absent	absent	absent	absent	complete	absent	absent	absent	absent	absent	absent	absent	absent	absent	absent	absent	absent	absent	absent	absent	absent	absent	absent	absent	1 block missing	absent	absent	absent	absent	absent	absent	absent	absent	absent	absent	absent	absent	absent	absent	absent	absent	absent	absent	absent	absent	absent	absent	absent	absent	absent	1 block missing	1 block missing	absent	absent	complete	absent	complete	absent	absent	1 block missing	absent	absent	absent	absent	absent	absent	absent	absent	1 block missing	absent	absent	absent	absent	absent	absent	absent	absent	absent	absent	absent	absent	absent	1 block missing	absent	1 block missing	absent	absent	absent	1 block missing	absent	absent	absent	absent	absent	1 block missing	absent	absent	absent	absent	absent	absent	absent	absent	1 block missing	absent	absent	absent	1 block missing	absent	complete	1 block missing	absent	absent	absent	absent	1 block missing	absent	absent	absent	absent	absent	absent	absent	absent	absent	absent	absent	absent	absent	absent	absent	absent	absent	absent	absent	1 block missing	absent	absent	absent	absent	absent	absent	absent	absent	absent	absent	1 block missing	absent	absent	absent	absent	absent	absent	absent	absent	absent	absent	absent	absent	absent	absent	absent	absent	absent	absent	absent	absent	absent	absent	absent	absent	absent	absent	absent	absent	absent	absent	absent	absent	absent	absent	absent	absent	absent	absent	absent	1 block missing	absent	absent	complete	1 block missing	absent	absent	absent	absent	absent	absent	absent	absent	absent	absent	absent	absent	1 block missing	absent	absent	absent	absent	absent	absent	absent	1 block missing	absent	absent	absent	absent	absent	absent	absent	absent	absent	absent	absent	absent	absent	absent	1 block missing	complete	absent	absent	absent	absent	absent	absent	absent	absent	absent	absent	absent	absent	absent	absent	absent	absent	absent	absent	absent	absent	1 block missing	absent	absent	absent	absent	absent	absent	absent	1 block missing	absent	1 block missing	absent	absent	1 block missing	absent	absent	absent	1 block missing	absent	absent	absent	absent	absent	absent	absent	absent	absent	absent	absent	absent	absent	absent	absent	absent	absent	absent	absent	absent	absent	absent	absent	absent	absent	absent	absent	absent	absent	complete	absent	absent	absent	absent	absent	absent	absent	1 block missing	absent	absent	absent	absent	absent	absent	absent	absent	absent	absent	absent	absent	complete	absent	1 block missing	absent	absent	absent	absent	absent	1 block missing	absent	absent	absent	absent	absent	absent	absent	absent	absent	absent	absent	absent	complete	absent	absent	absent	absent	absent	absent	absent	absent	absent	1 block missing	absent	absent	absent	complete	absent	absent	absent	absent	absent	absent	absent	absent	absent	absent	absent	absent	absent	absent	absent	absent	absent	absent	complete	absent	absent	absent	absent	absent	absent	absent	absent	absent	absent	absent	absent	complete	absent	absent	absent	absent	absent	absent	absent	absent	absent	absent	absent	absent	absent	absent	absent	absent	absent	absent	absent	absent	absent	absent	absent	absent	absent	absent	absent	absent	complete	absent	absent	absent	absent	absent	absent	absent	absent	absent	complete	complete	absent	1 block missing	absent	absent	absent	absent	absent	complete	absent	1 block missing	absent	absent	absent	absent	absent	absent	complete	absent	absent	absent	absent	absent	absent	absent	absent	absent	absent	absent	absent	absent	absent	absent	1 block missing	absent	absent	absent	absent	absent	absent	absent	absent	absent	absent	absent	absent	absent	absent	absent	absent	complete	absent	absent	absent	1 block missing	absent	absent	absent	absent	absent	absent	absent	absent	absent	absent	absent	absent	absent	absent	absent	absent	absent	complete	absent	absent	absent	absent	absent	absent	absent	absent	absent	absent	absent	complete	absent	absent	absent	complete	absent	absent	absent	absent	absent	absent	absent	absent	absent	absent	absent	absent	absent	absent	absent	absent	absent	absent	absent	absent	absent	absent	absent	absent	absent	1 block missing	absent	absent	absent	absent	absent	absent	absent	absent	absent	absent	absent	absent	absent	absent	absent	absent	absent	absent	absent	absent	absent	1 block missing	absent	absent	absent	absent	absent	absent	absent	absent	absent	absent	absent	absent	absent	absent	absent	absent	absent	absent	absent	absent	absent	absent	absent	absent	absent	absent	absent	absent	absent	absent	absent	absent	absent	absent	absent	absent	absent	absent	absent	absent	absent	absent	absent	absent	absent	absent	absent	absent	absent	absent	absent	absent	absent	absent	absent	absent	absent	absent	absent	absent	absent	complete	absent	absent	absent	absent	absent	absent	absent	absent	absent	absent	absent	absent	absent	absent	absent	absent	absent	absent	absent	absent	absent	absent	absent	absent	absent	absent	absent	absent	absent	absent	absent	absent	absent	absent	absent	absent	1 block missing	1 block missing	absent	complete	absent	absent	absent	1 block missing	1 block missing	absent	absent	absent	absent	1 block missing	absent	absent	absent	absent	absent	absent	absent	absent	absent	absent	absent	absent	absent	absent	absent	absent	absent	absent	absent	absent	1 block missing	absent	absent	absent	absent	absent	absent	absent	absent	absent	absent	absent	absent	absent	absent	absent	absent	1 block missing	absent	absent	absent	absent	absent	absent	absent	complete	absent	absent	absent	absent	absent	absent	absent	absent	absent	absent	absent	absent	absent	absent	absent	absent	absent	absent	absent	absent	absent	absent	absent	absent	absent	1 block missing	absent	absent	absent	absent	absent	absent	absent	absent	absent	absent	absent	absent	absent	absent	absent	absent	absent	absent	absent	absent	absent	absent	absent	absent	absent	absent	absent	absent	absent	absent	absent	1 block missing	absent	absent	absent	absent	absent	absent	absent	absent	absent	absent	absent	absent	absent	absent	absent	absent	absent	absent	absent	absent	absent	absent	absent	absent	absent	absent	absent	absent	absent	absent	absent	absent	absent	absent	absent	absent	absent	absent	absent	absent	absent	absent	absent	1 block missing	absent	absent	absent	absent	absent	absent	absent	absent	absent	absent	absent	absent	absent	absent	absent	absent	1 block missing	absent	absent	1 block missing	absent	absent	absent	absent	absent	absent	absent	absent	1 block missing	absent	absent	absent	absent	1 block missing	absent	1 block missing	absent	absent	absent	absent	absent	absent	absent	absent	absent	absent	absent	absent	absent	absent	absent	absent	absent	absent	absent	absent	absent	absent	absent	absent	absent	absent	absent	absent	absent	absent	complete	absent	complete	absent	absent	absent	absent	absent	absent	absent	absent	absent	absent	absent	absent	absent	absent	absent	absent	absent	absent	absent	absent	absent	absent	absent	absent	absent	absent	absent	absent	absent	absent	absent	1 block missing	absent	complete	absent	absent	complete	absent	absent	absent	absent	absent	1 block missing	absent	complete	absent	absent	absent	absent	absent	absent	absent	absent	1 block missing	1 block missing	absent	absent	absent	absent	absent	absent	absent	absent	absent	absent	absent	absent	absent	absent	absent	absent	absent	absent	absent	absent	1 block missing	absent	absent	absent	absent	absent	absent	absent	absent	1 block missing
M00349	Microcin C transport system				53	170	0	absent	absent	absent	complete	absent	absent	absent	absent	complete	complete	absent	absent	absent	absent	1 block missing	absent	absent	absent	absent	absent	absent	complete	complete	absent	absent	absent	absent	absent	complete	absent	absent	absent	absent	absent	absent	absent	absent	absent	absent	complete	absent	absent	absent	absent	absent	absent	absent	absent	absent	absent	absent	absent	absent	absent	absent	absent	absent	absent	absent	absent	complete	absent	absent	complete	absent	absent	absent	1 block missing	absent	absent	absent	absent	absent	absent	absent	absent	absent	1 block missing	absent	absent	absent	absent	absent	absent	absent	absent	absent	absent	1 block missing	absent	absent	absent	absent	absent	absent	absent	1 block missing	absent	absent	absent	1 block missing	absent	absent	absent	absent	absent	complete	absent	absent	absent	absent	absent	absent	absent	absent	absent	1 block missing	absent	absent	absent	absent	absent	absent	absent	absent	absent	absent	absent	absent	1 block missing	absent	absent	absent	absent	absent	absent	absent	absent	absent	absent	absent	absent	absent	absent	absent	absent	absent	absent	absent	absent	absent	absent	absent	absent	absent	absent	absent	complete	1 block missing	absent	absent	absent	absent	absent	absent	absent	absent	absent	complete	absent	absent	absent	absent	absent	absent	absent	absent	absent	absent	absent	absent	absent	absent	absent	absent	absent	absent	absent	absent	1 block missing	absent	absent	1 block missing	absent	absent	absent	absent	absent	1 block missing	absent	absent	1 block missing	absent	absent	absent	absent	absent	absent	absent	absent	absent	absent	absent	absent	absent	absent	absent	absent	absent	absent	complete	absent	absent	absent	absent	complete	absent	1 block missing	1 block missing	absent	absent	absent	absent	absent	absent	absent	absent	absent	absent	absent	absent	1 block missing	absent	absent	absent	absent	absent	absent	absent	absent	absent	1 block missing	absent	absent	absent	absent	absent	absent	absent	absent	absent	absent	absent	absent	absent	absent	absent	absent	absent	absent	absent	absent	absent	absent	1 block missing	absent	absent	1 block missing	absent	absent	1 block missing	absent	absent	absent	absent	absent	absent	absent	absent	absent	absent	1 block missing	absent	absent	absent	absent	absent	1 block missing	absent	absent	absent	absent	absent	absent	absent	absent	absent	absent	absent	absent	absent	absent	absent	absent	absent	absent	absent	absent	absent	absent	1 block missing	absent	absent	absent	absent	absent	absent	absent	1 block missing	absent	absent	absent	absent	absent	absent	absent	absent	absent	absent	absent	1 block missing	absent	absent	complete	absent	complete	absent	1 block missing	absent	1 block missing	absent	absent	absent	absent	absent	absent	complete	absent	absent	1 block missing	absent	absent	absent	absent	absent	absent	absent	absent	complete	absent	absent	absent	absent	absent	absent	absent	absent	absent	absent	absent	absent	absent	absent	complete	absent	absent	absent	1 block missing	absent	absent	absent	absent	absent	absent	absent	absent	absent	1 block missing	absent	complete	absent	1 block missing	absent	absent	absent	complete	absent	absent	absent	absent	absent	absent	absent	absent	absent	absent	absent	complete	absent	absent	absent	absent	absent	absent	absent	absent	absent	absent	1 block missing	1 block missing	1 block missing	absent	absent	absent	absent	absent	absent	absent	absent	absent	absent	absent	1 block missing	absent	absent	absent	absent	absent	absent	absent	absent	absent	absent	absent	absent	absent	absent	absent	1 block missing	absent	absent	absent	absent	complete	absent	absent	absent	absent	absent	absent	absent	absent	absent	absent	absent	absent	absent	absent	absent	absent	absent	absent	absent	absent	absent	absent	1 block missing	absent	absent	absent	absent	absent	absent	1 block missing	absent	absent	absent	absent	absent	absent	absent	absent	absent	absent	absent	absent	1 block missing	absent	absent	absent	absent	absent	absent	absent	absent	absent	absent	absent	absent	absent	absent	absent	absent	absent	absent	absent	absent	absent	absent	absent	1 block missing	absent	absent	1 block missing	absent	1 block missing	absent	absent	absent	absent	absent	absent	1 block missing	absent	absent	absent	1 block missing	absent	absent	1 block missing	absent	1 block missing	absent	absent	absent	absent	absent	absent	absent	absent	absent	absent	absent	absent	absent	absent	absent	absent	1 block missing	absent	absent	absent	1 block missing	absent	absent	absent	absent	absent	absent	1 block missing	absent	absent	1 block missing	absent	absent	absent	absent	absent	absent	absent	absent	absent	1 block missing	absent	absent	absent	absent	absent	absent	absent	absent	absent	1 block missing	absent	absent	absent	absent	absent	absent	absent	absent	absent	absent	absent	absent	absent	absent	1 block missing	absent	absent	absent	absent	1 block missing	absent	absent	absent	1 block missing	absent	absent	absent	absent	absent	absent	absent	absent	absent	1 block missing	absent	absent	absent	absent	absent	absent	absent	absent	absent	absent	absent	absent	absent	1 block missing	absent	absent	absent	absent	absent	absent	absent	absent	absent	absent	absent	absent	absent	absent	absent	absent	absent	absent	absent	absent	absent	absent	1 block missing	absent	absent	absent	absent	absent	absent	absent	absent	absent	absent	absent	complete	absent	absent	absent	absent	absent	absent	absent	absent	absent	absent	absent	absent	absent	absent	1 block missing	absent	absent	absent	absent	absent	absent	absent	absent	1 block missing	absent	complete	absent	absent	absent	absent	absent	complete	absent	absent	1 block missing	absent	absent	absent	1 block missing	absent	absent	absent	absent	absent	absent	absent	absent	absent	1 block missing	absent	absent	absent	absent	absent	absent	absent	absent	absent	absent	absent	absent	absent	absent	absent	absent	absent	absent	absent	1 block missing	absent	absent	absent	absent	1 block missing	absent	absent	absent	absent	absent	absent	1 block missing	absent	absent	absent	complete	absent	absent	absent	absent	1 block missing	absent	absent	absent	absent	absent	absent	absent	absent	absent	absent	absent	absent	absent	absent	absent	absent	absent	absent	absent	absent	absent	absent	absent	absent	1 block missing	absent	absent	absent	absent	absent	absent	absent	absent	absent	absent	absent	absent	absent	absent	absent	absent	absent	absent	absent	absent	absent	absent	absent	absent	absent	absent	absent	absent	absent	1 block missing	absent	1 block missing	1 block missing	absent	absent	absent	absent	absent	absent	absent	absent	absent	absent	absent	absent	absent	absent	absent	absent	absent	absent	absent	absent	absent	absent	absent	1 block missing	absent	absent	1 block missing	absent	absent	absent	absent	absent	absent	absent	1 block missing	absent	absent	absent	absent	1 block missing	absent	absent	1 block missing	1 block missing	absent	absent	absent	1 block missing	absent	1 block missing	absent	1 block missing	1 block missing	absent	absent	absent	absent	1 block missing	1 block missing	absent	absent	absent	absent	absent	absent	absent	absent	absent	1 block missing	absent	absent	absent	absent	1 block missing	1 block missing	1 block missing	1 block missing	absent	absent	absent	absent	absent	absent	absent	1 block missing	absent	1 block missing	absent	absent	absent	absent	absent	absent	1 block missing	absent	1 block missing	absent	absent	absent	absent	absent	absent	absent	absent	absent	absent	absent	absent	absent	absent	absent	absent	1 block missing	1 block missing	absent	absent	absent	absent	absent	absent	absent	absent	complete	absent	absent	absent	absent	absent	absent	absent	complete	absent	complete	absent	absent	absent	absent	1 block missing	absent	absent	absent	1 block missing	absent	complete	absent	absent	absent	absent	absent	absent	absent	complete	absent	absent	absent	absent	absent	absent	absent	absent	absent	absent	absent	absent	complete	absent	absent	1 block missing	absent	absent	absent	absent	absent	absent	1 block missing	absent	absent	absent	complete	absent	absent	absent	absent	absent	absent	1 block missing	absent	absent	absent	absent	absent	absent	absent	absent	absent	absent	absent	complete	absent	1 block missing	absent	absent	1 block missing	absent	absent	absent	1 block missing	absent	1 block missing	absent	complete	absent	absent	absent	absent	absent	absent	absent	absent	absent	absent	absent	absent	absent	absent	absent	1 block missing	absent	absent	absent	absent	absent	absent	absent	absent	absent	absent	absent	absent	absent	absent	absent	1 block missing	absent	absent	absent	absent	absent	absent	absent	absent	absent	absent	absent	absent	absent	absent	absent	absent	absent	complete	absent	absent	absent	1 block missing	absent	absent	complete	absent	absent	absent	absent	absent	absent	absent	absent	absent	absent	absent	1 block missing	absent	1 block missing	complete	absent	1 block missing	absent	absent	1 block missing	absent	absent	absent	absent	1 block missing	absent	absent	absent	absent	absent	absent	1 block missing	absent	absent	absent	absent	absent	absent	absent	absent	absent	absent	1 block missing	absent	1 block missing	complete	absent	absent	absent	absent	absent	absent	absent	1 block missing	absent	absent	1 block missing	absent	absent	absent	absent	absent	absent	1 block missing	absent	absent	absent	absent	absent	absent	absent	absent	1 block missing	absent	absent	absent	absent	absent	absent	absent	absent	1 block missing	1 block missing	absent	absent	absent	absent	absent	1 block missing	absent	absent	absent	absent	absent	1 block missing	absent	complete	absent	absent	absent	absent	absent	absent	absent	1 block missing	absent	absent	absent	absent	absent	absent	1 block missing	1 block missing	absent	absent	absent	absent	absent	complete	absent	absent	absent	1 block missing	absent	absent	absent	absent	absent	absent	absent	absent	absent	absent	absent	absent	absent	absent	1 block missing	absent	absent	absent	absent	absent	absent	absent	absent	1 block missing	1 block missing	absent	absent	absent	absent	absent	absent	absent	complete	1 block missing	absent	absent	1 block missing	absent	absent	absent	absent	absent	absent	absent	absent	absent	absent	1 block missing	absent	absent	absent	absent	absent	absent	absent	absent	absent	complete	absent	absent	absent	absent	1 block missing	absent	absent	absent	absent	absent	1 block missing	absent	absent	absent	absent	absent	absent	absent	absent	absent	absent	absent	absent	absent	absent	absent	absent	absent	absent	absent	absent	absent	absent	absent	absent	absent	absent	absent	absent	1 block missing	1 block missing	absent	absent	absent	absent	1 block missing	absent	absent	absent	absent	absent	absent	absent	absent	absent	absent	absent	absent	absent	absent	absent	complete	1 block missing	absent	absent	1 block missing	absent	absent	absent	absent	absent	absent	absent	absent	absent	absent	absent	absent	absent	absent	1 block missing	absent	absent	absent	absent	absent	absent	absent	absent	absent	absent	absent	absent	absent	absent	complete	absent	absent	absent	absent	absent	absent	1 block missing	1 block missing	absent	absent	absent	absent	absent	absent	absent	absent	absent	absent	absent	absent	absent	absent	absent	absent	absent	1 block missing	absent	absent	absent	absent	absent	absent	absent	absent	absent	absent	absent	1 block missing	absent	1 block missing	absent	absent	absent	absent	absent	absent	absent	absent	absent	absent	absent	1 block missing	1 block missing	1 block missing	absent	absent	absent	absent	absent	absent	absent	absent	1 block missing	absent	absent	absent	absent	absent	absent	absent	absent	1 block missing	absent	absent	absent	absent	absent	absent	absent	absent	absent	absent	absent	absent	absent	absent	absent	absent	absent	1 block missing	absent	absent	absent	absent	absent	complete	absent	absent	absent	absent	1 block missing	absent	absent	1 block missing	absent	absent	absent	absent	absent	absent	1 block missing	absent	absent	absent	absent	absent	absent	absent	complete	absent	absent	1 block missing	absent	absent	absent	1 block missing	absent	absent	absent	absent	complete	absent	absent	absent	absent	complete	absent	absent	absent	absent	absent	absent	absent	absent	absent	1 block missing	absent	absent	absent	1 block missing	absent	absent	absent	absent	absent	absent	absent	absent	absent	absent	absent	absent	absent	absent	absent	complete	absent	1 block missing	1 block missing	1 block missing	complete	absent	absent	absent	absent	absent	absent	absent	absent	absent	absent	absent	absent	absent	absent	1 block missing	1 block missing	absent	absent	absent	absent	absent	absent	absent	absent	absent	absent	absent	absent	absent	absent	absent	absent	absent	1 block missing	absent	absent	1 block missing	absent	absent	absent	absent	absent	absent	absent	complete	1 block missing	absent	absent	absent	absent	absent	absent	1 block missing	absent	absent	absent	absent	absent	1 block missing	absent	absent	absent	absent	absent	absent	absent	absent	absent	absent	absent	absent	absent	absent	absent	absent	1 block missing	absent	absent	absent	absent	absent	absent	absent	1 block missing	absent
M00300	Putrescine transport system				53	172	0	absent	absent	absent	complete	absent	absent	absent	absent	complete	complete	absent	absent	absent	1 block missing	1 block missing	absent	absent	absent	absent	absent	absent	complete	absent	absent	absent	absent	absent	absent	absent	absent	absent	absent	absent	absent	absent	absent	absent	absent	absent	1 block missing	absent	absent	absent	absent	1 block missing	absent	absent	absent	1 block missing	absent	absent	absent	absent	absent	absent	absent	absent	absent	absent	absent	complete	absent	absent	complete	absent	absent	absent	absent	absent	absent	absent	absent	absent	absent	absent	absent	absent	complete	absent	absent	absent	absent	absent	absent	absent	absent	absent	1 block missing	absent	absent	absent	absent	1 block missing	absent	absent	absent	absent	1 block missing	absent	absent	1 block missing	absent	absent	1 block missing	absent	1 block missing	absent	absent	absent	absent	absent	1 block missing	absent	absent	absent	absent	absent	absent	absent	absent	absent	absent	absent	absent	absent	absent	absent	absent	absent	absent	absent	absent	absent	absent	absent	absent	absent	absent	absent	absent	absent	absent	absent	1 block missing	absent	absent	absent	absent	absent	absent	absent	absent	1 block missing	absent	complete	1 block missing	absent	absent	absent	absent	absent	absent	absent	absent	absent	absent	absent	absent	absent	absent	absent	absent	absent	absent	absent	absent	1 block missing	absent	absent	absent	absent	absent	1 block missing	1 block missing	absent	absent	absent	absent	absent	absent	absent	1 block missing	absent	absent	absent	absent	absent	absent	absent	absent	absent	absent	absent	absent	absent	absent	absent	absent	absent	absent	absent	absent	absent	absent	absent	absent	absent	1 block missing	absent	absent	complete	absent	absent	absent	absent	complete	absent	absent	absent	absent	absent	1 block missing	absent	absent	absent	absent	absent	absent	absent	absent	absent	1 block missing	absent	absent	absent	absent	absent	absent	absent	absent	absent	absent	absent	absent	absent	absent	absent	absent	absent	absent	absent	absent	absent	absent	absent	absent	absent	absent	absent	absent	absent	absent	absent	absent	absent	1 block missing	absent	absent	absent	1 block missing	absent	absent	absent	absent	absent	absent	absent	absent	absent	absent	absent	absent	absent	absent	absent	absent	absent	absent	absent	absent	absent	absent	absent	absent	absent	absent	1 block missing	absent	absent	absent	absent	absent	1 block missing	absent	absent	absent	absent	absent	absent	absent	absent	absent	absent	absent	1 block missing	absent	absent	absent	absent	absent	absent	absent	absent	absent	absent	1 block missing	absent	absent	absent	absent	absent	absent	absent	complete	absent	absent	absent	absent	absent	absent	absent	absent	absent	complete	absent	absent	absent	absent	absent	absent	absent	absent	complete	1 block missing	absent	absent	absent	absent	absent	absent	absent	absent	absent	absent	absent	absent	absent	absent	absent	absent	absent	absent	complete	complete	absent	absent	absent	absent	absent	absent	absent	absent	absent	absent	absent	absent	absent	absent	complete	absent	absent	absent	absent	1 block missing	absent	absent	absent	absent	1 block missing	absent	absent	absent	absent	absent	absent	absent	absent	complete	1 block missing	absent	absent	absent	absent	absent	absent	absent	absent	absent	absent	absent	absent	absent	absent	absent	1 block missing	absent	1 block missing	absent	absent	absent	absent	absent	absent	absent	absent	absent	absent	absent	absent	absent	absent	absent	absent	absent	absent	complete	absent	absent	absent	absent	absent	absent	absent	absent	absent	absent	absent	absent	absent	1 block missing	absent	absent	absent	absent	absent	absent	1 block missing	absent	absent	absent	absent	absent	absent	absent	absent	absent	absent	absent	absent	absent	1 block missing	1 block missing	absent	absent	absent	absent	absent	absent	1 block missing	absent	absent	absent	absent	absent	1 block missing	absent	absent	absent	absent	absent	absent	absent	absent	absent	1 block missing	absent	absent	absent	absent	absent	absent	absent	absent	absent	absent	absent	absent	absent	absent	absent	absent	absent	absent	absent	absent	1 block missing	absent	absent	absent	absent	absent	absent	absent	absent	absent	absent	absent	absent	absent	absent	absent	absent	absent	absent	absent	absent	1 block missing	absent	absent	absent	absent	absent	absent	absent	absent	absent	absent	absent	1 block missing	absent	absent	absent	absent	1 block missing	absent	1 block missing	absent	absent	1 block missing	absent	1 block missing	absent	absent	absent	absent	absent	absent	absent	absent	absent	complete	absent	absent	absent	absent	absent	absent	absent	absent	absent	absent	absent	absent	absent	absent	absent	1 block missing	absent	absent	absent	absent	1 block missing	absent	1 block missing	absent	absent	absent	absent	absent	absent	absent	absent	absent	absent	absent	absent	1 block missing	absent	absent	absent	absent	absent	absent	absent	absent	absent	absent	absent	absent	absent	absent	absent	absent	1 block missing	complete	absent	absent	absent	absent	1 block missing	absent	absent	absent	absent	complete	absent	1 block missing	1 block missing	absent	absent	absent	absent	absent	absent	absent	complete	absent	absent	absent	absent	absent	absent	absent	absent	absent	absent	absent	absent	absent	absent	absent	1 block missing	absent	absent	1 block missing	complete	absent	absent	absent	absent	absent	absent	absent	absent	absent	absent	absent	absent	absent	absent	1 block missing	absent	absent	absent	absent	1 block missing	absent	absent	absent	absent	1 block missing	1 block missing	absent	absent	absent	absent	absent	complete	1 block missing	absent	absent	absent	absent	absent	absent	absent	absent	1 block missing	absent	1 block missing	absent	absent	absent	absent	absent	absent	absent	absent	absent	absent	absent	absent	absent	absent	1 block missing	absent	absent	absent	absent	absent	absent	absent	absent	absent	absent	absent	absent	absent	absent	absent	absent	absent	absent	absent	absent	absent	1 block missing	absent	1 block missing	absent	complete	absent	absent	absent	absent	absent	absent	absent	absent	absent	absent	absent	absent	absent	1 block missing	absent	absent	1 block missing	absent	absent	absent	absent	absent	absent	absent	absent	absent	absent	absent	absent	absent	absent	absent	1 block missing	absent	absent	absent	absent	absent	absent	absent	absent	absent	absent	absent	absent	absent	absent	absent	1 block missing	absent	absent	absent	1 block missing	1 block missing	absent	1 block missing	absent	absent	absent	absent	absent	absent	absent	absent	absent	absent	absent	1 block missing	absent	absent	absent	absent	absent	absent	absent	1 block missing	1 block missing	absent	absent	1 block missing	1 block missing	1 block missing	absent	absent	absent	absent	absent	absent	absent	1 block missing	absent	absent	absent	absent	absent	absent	absent	absent	absent	absent	absent	1 block missing	absent	absent	absent	absent	absent	absent	absent	absent	absent	absent	absent	absent	absent	1 block missing	absent	absent	1 block missing	absent	1 block missing	absent	absent	absent	absent	absent	absent	absent	absent	absent	absent	absent	absent	absent	absent	absent	absent	1 block missing	1 block missing	absent	absent	absent	1 block missing	absent	1 block missing	absent	absent	absent	absent	1 block missing	absent	absent	absent	absent	absent	absent	1 block missing	absent	absent	absent	absent	1 block missing	absent	absent	absent	1 block missing	absent	absent	absent	absent	absent	absent	absent	absent	absent	1 block missing	absent	absent	absent	absent	absent	absent	absent	absent	absent	absent	absent	absent	absent	absent	absent	1 block missing	absent	absent	absent	absent	absent	absent	absent	1 block missing	absent	absent	absent	absent	absent	absent	complete	absent	complete	absent	absent	absent	absent	absent	1 block missing	1 block missing	absent	1 block missing	absent	absent	absent	absent	absent	absent	absent	absent	absent	absent	absent	1 block missing	absent	absent	absent	absent	absent	absent	absent	absent	absent	absent	absent	complete	absent	absent	absent	absent	absent	absent	1 block missing	absent	absent	absent	absent	absent	absent	absent	absent	absent	absent	complete	complete	absent	absent	absent	1 block missing	absent	absent	absent	absent	absent	absent	absent	absent	complete	absent	absent	absent	absent	absent	absent	absent	absent	absent	absent	absent	absent	absent	absent	absent	absent	absent	absent	absent	absent	absent	absent	absent	absent	absent	absent	absent	absent	complete	absent	absent	absent	absent	absent	absent	absent	absent	1 block missing	complete	complete	absent	absent	absent	absent	absent	absent	absent	absent	absent	complete	absent	absent	absent	absent	absent	absent	complete	absent	absent	absent	absent	absent	absent	absent	absent	absent	absent	absent	absent	absent	absent	absent	1 block missing	absent	1 block missing	absent	absent	absent	absent	absent	absent	absent	absent	absent	absent	absent	absent	absent	absent	complete	absent	1 block missing	absent	complete	absent	absent	absent	absent	absent	1 block missing	1 block missing	absent	absent	absent	absent	absent	absent	absent	absent	absent	absent	complete	absent	1 block missing	absent	1 block missing	absent	absent	absent	absent	1 block missing	absent	absent	complete	absent	1 block missing	absent	complete	absent	absent	absent	absent	absent	absent	absent	1 block missing	absent	absent	absent	absent	absent	absent	absent	absent	absent	1 block missing	absent	absent	absent	absent	absent	1 block missing	absent	1 block missing	absent	absent	absent	absent	absent	absent	absent	absent	absent	absent	absent	absent	absent	absent	1 block missing	absent	absent	absent	absent	absent	absent	complete	absent	absent	absent	absent	absent	absent	absent	absent	absent	absent	absent	absent	absent	absent	absent	absent	absent	absent	1 block missing	absent	absent	absent	absent	absent	absent	absent	absent	absent	1 block missing	absent	absent	absent	absent	1 block missing	absent	absent	1 block missing	1 block missing	absent	absent	1 block missing	absent	absent	absent	absent	absent	absent	1 block missing	absent	absent	absent	absent	absent	absent	absent	absent	1 block missing	absent	absent	absent	absent	complete	absent	absent	absent	1 block missing	absent	absent	absent	absent	absent	absent	absent	absent	absent	absent	absent	absent	absent	absent	absent	absent	absent	absent	absent	absent	absent	absent	absent	absent	absent	absent	absent	absent	absent	absent	1 block missing	1 block missing	absent	1 block missing	absent	complete	1 block missing	1 block missing	absent	absent	1 block missing	absent	1 block missing	absent	absent	absent	absent	absent	absent	absent	absent	absent	absent	absent	absent	absent	absent	complete	absent	absent	absent	absent	absent	1 block missing	absent	absent	absent	absent	absent	absent	1 block missing	absent	1 block missing	1 block missing	absent	absent	absent	absent	absent	absent	absent	absent	absent	1 block missing	1 block missing	absent	absent	absent	absent	absent	1 block missing	complete	absent	absent	absent	absent	absent	absent	absent	1 block missing	absent	1 block missing	1 block missing	absent	absent	1 block missing	1 block missing	absent	1 block missing	absent	1 block missing	absent	absent	absent	absent	absent	absent	absent	absent	absent	absent	absent	absent	absent	absent	1 block missing	absent	absent	absent	absent	absent	absent	absent	absent	1 block missing	absent	absent	absent	absent	1 block missing	1 block missing	absent	absent	absent	absent	absent	absent	absent	absent	absent	absent	absent	absent	1 block missing	absent	absent	absent	absent	absent	absent	1 block missing	absent	absent	absent	absent	absent	absent	absent	1 block missing	absent	absent	absent	absent	absent	absent	absent	absent	absent	absent	absent	absent	absent	absent	absent	absent	absent	absent	absent	absent	1 block missing	absent	absent	complete	1 block missing	absent	1 block missing	absent	absent	absent	absent	absent	1 block missing	absent	absent	absent	absent	absent	absent	absent	absent	1 block missing	absent	absent	complete	absent	absent	absent	absent	absent	absent	absent	absent	complete	absent	absent	absent	absent	complete	absent	complete	absent	absent	absent	absent	absent	absent	absent	absent	absent	absent	absent	absent	1 block missing	absent	absent	absent	absent	absent	1 block missing	absent	absent	absent	1 block missing	absent	absent	absent	absent	complete	absent	absent	absent	absent	complete	absent	absent	absent	absent	absent	absent	absent	absent	absent	absent	absent	1 block missing	absent	absent	absent	absent	absent	absent	absent	absent	absent	absent	absent	absent	absent	absent	absent	absent	absent	absent	absent	absent	absent	absent	absent	absent	1 block missing	absent	absent	absent	absent	absent	1 block missing	absent	1 block missing	absent	absent	absent	absent	absent	absent	absent	absent	absent	absent	1 block missing	absent	absent	absent	absent	absent	1 block missing	absent	absent	absent	absent	absent	absent	absent	absent	1 block missing	1 block missing	absent	absent	absent	1 block missing	absent	absent	absent	absent	absent	absent	absent	absent	absent
M00275	PTS system, cellobiose-specific II component				53	120	0	absent	absent	complete	absent	absent	complete	absent	absent	absent	complete	complete	absent	absent	complete	absent	absent	absent	1 block missing	absent	absent	absent	1 block missing	absent	absent	absent	absent	absent	absent	absent	absent	complete	absent	absent	absent	absent	absent	absent	absent	absent	absent	absent	absent	absent	absent	absent	absent	absent	absent	absent	absent	complete	absent	absent	1 block missing	absent	absent	complete	absent	complete	absent	absent	absent	absent	absent	absent	absent	absent	absent	absent	absent	absent	absent	absent	1 block missing	absent	absent	absent	absent	complete	absent	absent	absent	absent	absent	absent	absent	absent	absent	absent	absent	complete	absent	absent	absent	absent	absent	absent	absent	absent	absent	absent	absent	absent	absent	absent	absent	absent	absent	absent	absent	absent	absent	absent	absent	absent	absent	absent	absent	absent	1 block missing	absent	absent	absent	absent	absent	absent	1 block missing	absent	absent	absent	absent	absent	absent	absent	absent	absent	absent	absent	absent	absent	absent	absent	absent	absent	absent	absent	absent	1 block missing	1 block missing	absent	absent	1 block missing	absent	absent	absent	1 block missing	absent	absent	absent	absent	absent	absent	absent	absent	1 block missing	absent	absent	1 block missing	absent	absent	absent	absent	absent	absent	absent	absent	absent	absent	absent	absent	absent	absent	absent	1 block missing	absent	absent	absent	absent	absent	absent	absent	absent	absent	absent	absent	absent	absent	absent	absent	absent	absent	absent	absent	absent	absent	absent	absent	1 block missing	1 block missing	absent	1 block missing	complete	absent	1 block missing	absent	absent	absent	absent	absent	absent	absent	1 block missing	absent	absent	1 block missing	1 block missing	absent	absent	absent	1 block missing	absent	absent	absent	absent	absent	absent	absent	absent	1 block missing	absent	absent	absent	absent	absent	1 block missing	absent	absent	absent	absent	absent	absent	absent	absent	absent	absent	absent	complete	absent	absent	absent	absent	absent	absent	absent	absent	absent	absent	absent	absent	absent	absent	absent	1 block missing	absent	absent	absent	absent	absent	1 block missing	absent	absent	absent	absent	absent	absent	absent	absent	absent	absent	absent	absent	absent	absent	absent	absent	absent	absent	absent	absent	absent	absent	absent	absent	absent	absent	absent	absent	1 block missing	absent	absent	absent	absent	absent	absent	absent	absent	absent	absent	absent	absent	absent	absent	absent	absent	absent	absent	absent	absent	absent	absent	absent	absent	absent	absent	absent	absent	absent	absent	complete	absent	absent	absent	absent	absent	absent	absent	absent	absent	absent	absent	absent	complete	absent	absent	absent	absent	absent	absent	absent	absent	absent	absent	absent	absent	1 block missing	1 block missing	absent	absent	absent	absent	absent	absent	absent	absent	1 block missing	absent	absent	absent	absent	absent	absent	absent	absent	absent	absent	absent	1 block missing	absent	absent	absent	absent	absent	1 block missing	absent	1 block missing	absent	absent	absent	absent	absent	absent	absent	complete	absent	absent	absent	absent	absent	absent	absent	absent	absent	absent	complete	absent	absent	absent	absent	absent	absent	absent	absent	absent	absent	absent	absent	absent	absent	absent	absent	absent	1 block missing	absent	absent	absent	absent	1 block missing	absent	1 block missing	1 block missing	absent	absent	absent	absent	1 block missing	1 block missing	absent	absent	absent	absent	absent	absent	absent	absent	absent	absent	absent	absent	absent	absent	absent	1 block missing	absent	absent	absent	absent	absent	absent	absent	absent	absent	absent	absent	absent	absent	absent	absent	absent	absent	absent	absent	absent	absent	1 block missing	absent	absent	absent	absent	absent	absent	absent	absent	complete	absent	absent	absent	absent	absent	absent	absent	absent	absent	1 block missing	absent	absent	absent	absent	1 block missing	absent	absent	absent	absent	absent	absent	absent	absent	1 block missing	absent	absent	absent	absent	absent	absent	absent	absent	absent	absent	absent	absent	absent	absent	absent	1 block missing	absent	absent	complete	absent	1 block missing	absent	absent	absent	absent	absent	absent	absent	complete	absent	absent	absent	absent	absent	absent	absent	absent	absent	absent	absent	absent	absent	1 block missing	absent	absent	absent	absent	complete	absent	absent	absent	absent	absent	complete	absent	absent	absent	absent	absent	1 block missing	absent	absent	absent	absent	absent	absent	absent	absent	absent	absent	1 block missing	absent	absent	absent	absent	absent	absent	absent	absent	absent	absent	absent	absent	absent	absent	absent	absent	absent	absent	absent	absent	absent	absent	absent	absent	absent	absent	absent	absent	1 block missing	absent	absent	absent	absent	absent	absent	absent	absent	absent	absent	absent	1 block missing	complete	1 block missing	absent	absent	absent	absent	absent	absent	absent	absent	absent	absent	absent	absent	absent	absent	absent	absent	absent	absent	absent	absent	absent	absent	absent	absent	1 block missing	absent	absent	absent	absent	absent	absent	1 block missing	absent	absent	absent	absent	complete	absent	absent	absent	absent	absent	absent	absent	absent	absent	absent	absent	absent	1 block missing	absent	1 block missing	absent	absent	absent	absent	absent	absent	absent	absent	absent	absent	absent	1 block missing	absent	absent	absent	absent	absent	absent	absent	absent	absent	absent	absent	absent	absent	absent	absent	absent	absent	absent	absent	absent	absent	absent	absent	absent	absent	1 block missing	absent	absent	absent	absent	absent	absent	absent	absent	absent	absent	absent	absent	absent	1 block missing	absent	absent	absent	absent	absent	absent	absent	absent	absent	1 block missing	absent	1 block missing	absent	absent	absent	absent	absent	absent	absent	absent	absent	absent	absent	absent	absent	absent	absent	absent	absent	absent	complete	1 block missing	absent	1 block missing	absent	absent	absent	absent	absent	absent	absent	absent	absent	absent	absent	absent	absent	absent	absent	absent	absent	absent	absent	absent	absent	complete	absent	absent	complete	absent	absent	1 block missing	complete	absent	absent	1 block missing	absent	absent	absent	absent	absent	absent	absent	absent	absent	absent	absent	absent	absent	absent	absent	absent	absent	absent	absent	absent	absent	1 block missing	absent	absent	absent	complete	absent	complete	absent	absent	absent	absent	1 block missing	absent	absent	absent	absent	absent	absent	absent	absent	absent	absent	absent	absent	absent	absent	absent	absent	absent	absent	absent	absent	absent	absent	absent	absent	1 block missing	absent	absent	absent	absent	absent	absent	absent	absent	absent	absent	absent	1 block missing	absent	absent	absent	absent	absent	absent	absent	absent	absent	absent	absent	absent	absent	absent	absent	absent	absent	absent	absent	absent	absent	absent	absent	absent	absent	absent	absent	absent	absent	absent	absent	absent	absent	absent	absent	absent	absent	absent	1 block missing	absent	1 block missing	absent	absent	absent	absent	absent	absent	absent	absent	absent	absent	absent	absent	absent	1 block missing	absent	absent	absent	absent	absent	absent	1 block missing	absent	absent	1 block missing	absent	absent	absent	absent	absent	absent	absent	absent	absent	absent	absent	absent	absent	absent	absent	absent	absent	absent	absent	absent	absent	absent	absent	absent	absent	absent	absent	absent	absent	absent	absent	absent	absent	absent	absent	1 block missing	absent	absent	complete	absent	absent	absent	absent	absent	absent	1 block missing	absent	absent	absent	absent	1 block missing	complete	absent	absent	absent	absent	absent	absent	absent	absent	absent	absent	absent	absent	absent	absent	absent	absent	absent	absent	absent	absent	absent	absent	absent	absent	absent	1 block missing	absent	complete	absent	absent	absent	absent	complete	absent	absent	absent	absent	absent	absent	absent	absent	absent	absent	absent	absent	absent	absent	absent	absent	absent	absent	absent	absent	absent	absent	absent	absent	absent	absent	absent	absent	absent	absent	absent	absent	1 block missing	absent	absent	1 block missing	absent	absent	absent	absent	absent	absent	absent	1 block missing	complete	absent	absent	absent	absent	1 block missing	absent	absent	absent	absent	absent	absent	absent	absent	absent	absent	complete	absent	absent	absent	absent	absent	complete	absent	absent	absent	absent	absent	absent	absent	absent	absent	absent	absent	absent	1 block missing	1 block missing	absent	absent	absent	absent	absent	absent	absent	absent	absent	absent	absent	absent	absent	absent	absent	absent	absent	absent	absent	absent	absent	absent	absent	absent	absent	absent	absent	absent	absent	absent	absent	absent	absent	absent	absent	absent	absent	absent	absent	1 block missing	absent	1 block missing	absent	absent	absent	absent	absent	absent	absent	absent	absent	absent	absent	absent	absent	1 block missing	absent	absent	absent	absent	absent	absent	absent	absent	absent	absent	absent	absent	absent	absent	absent	1 block missing	absent	absent	absent	absent	absent	absent	absent	absent	absent	absent	absent	absent	absent	absent	absent	absent	absent	absent	absent	1 block missing	absent	absent	absent	absent	absent	absent	absent	complete	absent	absent	complete	absent	absent	complete	absent	absent	absent	absent	absent	absent	absent	absent	absent	absent	absent	absent	absent	absent	absent	absent	absent	absent	complete	absent	absent	absent	absent	1 block missing	absent	absent	absent	absent	absent	absent	absent	absent	absent	absent	absent	absent	absent	absent	1 block missing	absent	absent	absent	absent	absent	absent	absent	absent	absent	absent	absent	absent	absent	absent	absent	absent	absent	absent	absent	absent	absent	absent	absent	absent	absent	absent	absent	absent	1 block missing	absent	absent	absent	absent	complete	absent	absent	absent	absent	absent	absent	absent	absent	absent	absent	absent	absent	complete	absent	absent	complete	absent	absent	1 block missing	absent	absent	1 block missing	absent	1 block missing	absent	absent	absent	absent	absent	absent	absent	absent	absent	absent	absent	absent	1 block missing	absent	absent	absent	absent	absent	absent	1 block missing	absent	absent	complete	absent	absent	1 block missing	absent	absent	absent	absent	absent	absent	absent	absent	absent	absent	absent	absent	absent	complete	absent	absent	absent	absent	absent	absent	absent	absent	absent	1 block missing	absent	absent	complete	absent	absent	absent	absent	absent	absent	complete	absent	absent	absent	absent	absent	complete	absent	absent	absent	absent	absent	absent	absent	absent	absent	absent	absent	absent	absent	absent	absent	absent	absent	1 block missing	absent	absent	absent	absent	absent	absent	1 block missing	1 block missing	absent	absent	absent	absent	absent	absent	absent	absent	absent	absent	absent	absent	absent	absent	absent	absent	complete	absent	absent	absent	1 block missing	absent	absent	absent	absent	absent	absent	absent	absent	absent	absent	complete	absent	absent	absent	absent	absent	absent	absent	absent	absent	absent	1 block missing	absent	absent	absent	absent	absent	absent	absent	absent	1 block missing	absent	absent	absent	absent	absent	absent	absent	absent	absent	absent	absent	absent	absent	1 block missing	absent	absent	absent	absent	absent	absent	absent	absent	absent	absent	absent	absent	absent	absent	absent	absent	absent	absent	absent	absent	absent	1 block missing	absent	absent	1 block missing	absent	absent	absent	absent	absent	absent	absent	absent	absent	absent	1 block missing	absent	absent	absent	absent	absent	absent	absent	absent	absent	absent	absent	absent	absent	absent	absent	absent	1 block missing	absent	absent	absent	absent	absent	absent	absent	absent	absent	absent	1 block missing	absent	absent	absent	absent	absent	absent	absent	absent	absent	absent	absent	1 block missing	absent	1 block missing	absent	absent	absent	absent	absent	absent	absent	absent	absent	absent	absent	absent	absent	absent	absent	absent	absent	absent	absent	absent	absent	absent	absent	absent	absent	absent	absent	absent	absent	absent	absent	absent	absent	absent	absent	absent	1 block missing	1 block missing	absent	absent	1 block missing	absent	absent	absent	absent	absent	1 block missing	1 block missing	1 block missing	absent	absent	absent	absent	absent	absent	absent	absent	1 block missing	absent	absent	absent	absent	absent	absent	absent	absent	absent	complete	absent	absent	absent	absent	absent	absent	1 block missing	absent	absent	absent	absent	absent	absent	absent	absent	absent	absent	absent	absent	absent	absent	absent	complete	absent	absent	absent
M00269	PTS system, sucrose-specific II component				53	23	0	absent	absent	complete	absent	absent	1 block missing	absent	absent	absent	1 block missing	complete	absent	absent	absent	absent	absent	absent	absent	absent	absent	absent	absent	absent	absent	absent	absent	1 block missing	absent	absent	absent	absent	absent	absent	absent	absent	absent	absent	absent	absent	absent	absent	absent	absent	absent	absent	absent	absent	absent	absent	absent	absent	absent	absent	absent	absent	absent	1 block missing	absent	absent	absent	absent	absent	absent	absent	absent	absent	absent	absent	absent	absent	absent	absent	absent	absent	absent	absent	absent	absent	complete	absent	absent	absent	absent	absent	absent	absent	absent	absent	absent	complete	absent	absent	absent	absent	absent	absent	absent	absent	absent	absent	absent	complete	absent	absent	absent	absent	absent	absent	absent	absent	absent	absent	absent	absent	absent	absent	absent	absent	absent	absent	absent	absent	absent	absent	absent	absent	absent	absent	absent	absent	absent	absent	absent	absent	absent	absent	absent	absent	absent	absent	absent	absent	absent	absent	absent	absent	absent	absent	absent	absent	absent	absent	absent	absent	absent	absent	absent	absent	absent	absent	absent	absent	absent	absent	absent	absent	absent	absent	absent	absent	absent	absent	absent	absent	absent	absent	absent	absent	absent	absent	absent	absent	absent	absent	absent	absent	absent	absent	absent	absent	absent	absent	absent	absent	absent	absent	absent	absent	absent	absent	absent	absent	complete	absent	absent	absent	absent	absent	absent	absent	absent	complete	absent	complete	absent	absent	absent	absent	absent	absent	absent	absent	absent	absent	absent	absent	absent	absent	absent	absent	absent	absent	absent	absent	absent	absent	absent	absent	absent	absent	absent	absent	absent	absent	absent	absent	absent	absent	absent	absent	absent	absent	absent	absent	absent	absent	complete	absent	absent	absent	absent	absent	absent	absent	absent	absent	absent	absent	absent	absent	absent	absent	absent	complete	absent	absent	absent	absent	absent	absent	absent	absent	absent	absent	absent	absent	absent	absent	absent	absent	absent	absent	absent	absent	absent	absent	absent	absent	absent	absent	absent	absent	absent	absent	absent	absent	absent	absent	absent	absent	absent	absent	absent	absent	absent	absent	absent	absent	absent	absent	absent	absent	absent	absent	absent	absent	absent	absent	absent	absent	absent	absent	absent	absent	absent	absent	absent	absent	1 block missing	absent	absent	absent	absent	absent	absent	absent	absent	absent	absent	absent	absent	complete	absent	absent	absent	absent	absent	absent	absent	absent	absent	absent	absent	absent	absent	absent	complete	absent	absent	absent	absent	absent	absent	absent	absent	absent	absent	absent	absent	absent	absent	absent	absent	absent	absent	absent	complete	absent	absent	absent	absent	absent	absent	absent	absent	absent	absent	absent	absent	absent	absent	absent	absent	absent	absent	absent	absent	absent	absent	absent	absent	absent	absent	absent	absent	absent	absent	absent	absent	absent	absent	absent	absent	absent	absent	absent	absent	complete	absent	absent	absent	absent	absent	absent	absent	absent	absent	absent	absent	absent	absent	absent	absent	absent	absent	absent	absent	absent	absent	absent	absent	absent	absent	absent	absent	absent	absent	complete	absent	absent	absent	absent	absent	absent	absent	absent	absent	absent	absent	absent	absent	absent	absent	absent	absent	absent	absent	absent	absent	absent	absent	absent	absent	absent	absent	absent	absent	absent	absent	absent	absent	absent	complete	complete	absent	absent	absent	absent	absent	absent	absent	absent	absent	absent	absent	absent	absent	absent	absent	absent	absent	absent	absent	absent	absent	absent	absent	absent	absent	absent	absent	absent	absent	absent	absent	absent	absent	absent	absent	absent	absent	absent	absent	absent	absent	absent	absent	absent	absent	absent	absent	absent	absent	absent	absent	1 block missing	absent	complete	absent	absent	absent	absent	absent	absent	absent	absent	absent	absent	absent	absent	absent	absent	absent	absent	complete	absent	absent	absent	absent	absent	complete	absent	absent	absent	absent	absent	absent	absent	absent	absent	absent	absent	absent	absent	absent	absent	absent	absent	absent	absent	complete	absent	absent	absent	absent	absent	absent	absent	absent	absent	absent	absent	absent	absent	absent	absent	absent	absent	absent	absent	absent	absent	absent	absent	absent	absent	absent	absent	absent	absent	absent	absent	absent	absent	absent	absent	absent	absent	absent	1 block missing	absent	absent	absent	absent	absent	absent	absent	absent	absent	absent	absent	absent	absent	absent	absent	absent	absent	absent	absent	absent	absent	absent	absent	absent	absent	absent	absent	absent	absent	absent	absent	absent	absent	absent	absent	absent	absent	complete	absent	absent	absent	complete	absent	absent	absent	absent	absent	absent	absent	absent	absent	absent	absent	absent	absent	absent	absent	absent	absent	absent	absent	absent	absent	absent	absent	absent	absent	absent	absent	absent	absent	absent	absent	absent	absent	absent	absent	absent	absent	absent	absent	absent	absent	absent	absent	absent	absent	absent	absent	absent	absent	absent	absent	absent	absent	absent	absent	absent	absent	absent	absent	absent	absent	complete	absent	absent	1 block missing	absent	absent	absent	absent	absent	absent	absent	absent	absent	absent	absent	absent	absent	absent	absent	absent	absent	absent	absent	absent	absent	absent	absent	absent	absent	absent	absent	absent	complete	absent	absent	absent	absent	absent	absent	absent	absent	absent	absent	absent	absent	absent	absent	absent	absent	absent	absent	absent	absent	absent	absent	absent	absent	complete	absent	absent	complete	absent	absent	absent	1 block missing	absent	absent	absent	absent	absent	absent	absent	absent	absent	absent	absent	absent	absent	absent	absent	absent	absent	absent	absent	absent	absent	absent	absent	absent	absent	absent	absent	absent	1 block missing	absent	1 block missing	absent	absent	absent	absent	absent	absent	absent	absent	absent	absent	absent	absent	absent	absent	absent	absent	absent	absent	absent	absent	absent	absent	absent	absent	absent	absent	absent	absent	absent	absent	absent	absent	absent	absent	absent	absent	absent	absent	absent	absent	absent	absent	absent	absent	absent	absent	absent	absent	absent	absent	absent	absent	absent	absent	absent	absent	absent	absent	absent	absent	absent	absent	absent	absent	absent	absent	absent	absent	absent	absent	absent	absent	absent	absent	absent	absent	absent	absent	absent	absent	absent	absent	absent	absent	absent	absent	absent	absent	absent	absent	absent	absent	absent	absent	absent	absent	absent	absent	absent	absent	absent	absent	absent	absent	absent	absent	absent	absent	absent	absent	absent	absent	absent	absent	absent	absent	absent	absent	absent	absent	absent	absent	absent	absent	absent	absent	absent	absent	absent	absent	absent	absent	absent	absent	absent	absent	absent	absent	absent	absent	absent	complete	absent	absent	absent	complete	absent	absent	absent	absent	absent	absent	complete	absent	absent	absent	absent	absent	complete	absent	absent	absent	absent	absent	absent	absent	absent	absent	absent	absent	absent	absent	absent	absent	absent	absent	absent	absent	absent	absent	absent	absent	absent	absent	absent	absent	absent	absent	absent	absent	1 block missing	complete	absent	absent	absent	absent	absent	absent	absent	absent	absent	absent	absent	absent	absent	absent	absent	absent	absent	absent	absent	absent	absent	absent	1 block missing	absent	absent	absent	absent	absent	absent	absent	absent	absent	complete	absent	absent	absent	absent	absent	absent	absent	absent	absent	absent	complete	absent	absent	absent	absent	absent	absent	absent	1 block missing	absent	absent	absent	absent	absent	absent	absent	absent	complete	absent	absent	absent	absent	absent	1 block missing	absent	absent	absent	absent	absent	absent	absent	absent	absent	absent	absent	absent	absent	absent	absent	absent	absent	absent	absent	absent	absent	absent	absent	absent	absent	absent	absent	absent	absent	absent	absent	absent	absent	absent	absent	absent	absent	absent	absent	absent	absent	absent	absent	absent	absent	absent	absent	absent	absent	absent	absent	absent	absent	complete	absent	absent	absent	absent	absent	absent	absent	absent	absent	absent	absent	absent	absent	absent	absent	absent	absent	absent	absent	absent	absent	absent	absent	absent	absent	absent	absent	absent	absent	absent	absent	absent	absent	absent	absent	absent	absent	absent	absent	absent	absent	absent	absent	absent	absent	complete	absent	absent	absent	absent	absent	absent	absent	absent	absent	absent	absent	absent	absent	complete	absent	absent	1 block missing	absent	absent	absent	absent	absent	absent	absent	absent	absent	absent	absent	absent	absent	absent	absent	absent	absent	absent	absent	absent	absent	complete	complete	absent	absent	absent	absent	absent	absent	absent	absent	absent	absent	absent	absent	absent	absent	absent	absent	absent	absent	absent	absent	absent	absent	absent	absent	absent	absent	absent	absent	absent	absent	absent	absent	absent	absent	absent	absent	absent	absent	absent	absent	absent	absent	absent	absent	absent	absent	absent	complete	absent	absent	absent	absent	absent	absent	absent	absent	complete	absent	absent	absent	absent	absent	absent	absent	absent	1 block missing	complete	absent	complete	complete	absent	absent	absent	absent	complete	absent	absent	absent	absent	absent	absent	absent	absent	absent	absent	absent	absent	absent	absent	absent	absent	absent	absent	absent	absent	absent	absent	absent	absent	absent	absent	absent	absent	absent	absent	absent	absent	absent	absent	absent	absent	absent	absent	absent	absent	absent	1 block missing	absent	absent	absent	1 block missing	absent	absent	absent	absent	absent	absent	absent	absent	1 block missing	absent	absent	absent	absent	absent	absent	complete	absent	absent	absent	absent	absent	absent	absent	absent	absent	absent	absent	absent	absent	absent	absent	absent	absent	absent	absent	absent	absent	absent	absent	absent	absent	absent	absent	absent	absent	absent	absent	absent	absent	absent	absent	absent	absent	absent	absent	absent	absent	absent	absent	absent	absent	absent	absent	absent	absent	absent	absent	absent	absent	absent	absent	absent	absent	absent	absent	absent	absent	absent	absent	absent	absent	absent	absent	absent	absent	absent	absent	absent	absent	absent	absent	absent	absent	absent	absent	absent	absent	absent	absent	absent	absent	absent	complete	absent	absent	absent	absent	absent	absent	absent	absent	absent	absent	absent	absent	absent	absent	absent	absent	absent	absent	absent	absent	absent	absent	absent	absent	absent	absent	absent	absent	absent	absent	complete	absent	absent	absent	absent	absent	absent	absent	absent	absent	absent	absent	absent	absent	absent	absent	absent	absent	absent	absent	absent	absent	absent	absent	absent	absent	absent	absent	absent	absent	absent	absent	absent	absent	absent	absent	absent	absent	absent	absent	absent	absent	absent	absent	absent	absent	absent	absent	absent	absent	absent	absent	absent	absent	absent	absent	absent	absent	absent	absent	absent	absent	absent	absent	absent	absent	absent	absent	absent	absent	absent	absent	absent	absent	absent	absent	absent	absent	absent	absent	absent	absent	absent	1 block missing	absent	absent	absent	absent	absent	absent	absent	absent	absent	absent	absent	absent	1 block missing	absent	absent	absent	absent	absent	absent	absent	absent	complete	complete	absent	absent	absent	absent	absent	absent	absent	absent	absent	complete	absent	1 block missing	absent	absent	absent	absent	absent	absent	absent	absent	absent	absent	absent	absent	absent	absent	absent	absent	absent	absent	absent	absent	absent	absent	absent	absent	absent	absent	absent	absent	absent	absent	complete	absent	absent	absent
M00377	Pathway module	Energy metabolism	Carbon fixation	M00377 Reductive acetyl-CoA pathway (Wood-Ljungdahl pathway) [PATH:map00710 map01200 map01120]	53	36	41	absent	absent	absent	absent	absent	2 blocks missing	1 block missing	absent	absent	absent	absent	absent	absent	absent	absent	absent	absent	absent	absent	absent	absent	absent	absent	absent	absent	absent	absent	absent	absent	absent	absent	absent	absent	absent	complete	absent	absent	absent	absent	absent	complete	absent	2 blocks missing	complete	absent	absent	absent	absent	absent	complete	1 block missing	absent	absent	absent	absent	absent	absent	absent	1 block missing	absent	absent	absent	absent	absent	absent	absent	absent	absent	absent	absent	absent	absent	absent	absent	2 blocks missing	absent	absent	absent	absent	absent	absent	absent	absent	absent	absent	absent	absent	absent	absent	absent	absent	absent	absent	absent	absent	absent	absent	complete	complete	absent	absent	absent	absent	absent	1 block missing	absent	absent	absent	absent	absent	1 block missing	absent	complete	absent	absent	absent	absent	2 blocks missing	absent	absent	1 block missing	absent	absent	absent	absent	absent	absent	absent	absent	absent	absent	absent	absent	absent	absent	2 blocks missing	absent	absent	absent	absent	absent	absent	absent	absent	absent	absent	absent	absent	absent	absent	absent	absent	absent	absent	absent	absent	absent	absent	absent	absent	absent	absent	absent	absent	absent	2 blocks missing	absent	absent	absent	absent	absent	absent	absent	absent	absent	absent	absent	absent	absent	absent	absent	absent	absent	absent	absent	1 block missing	absent	absent	absent	absent	absent	complete	absent	absent	absent	1 block missing	absent	absent	absent	absent	absent	absent	absent	absent	absent	2 blocks missing	absent	absent	absent	absent	absent	absent	absent	absent	absent	absent	absent	absent	absent	absent	absent	absent	1 block missing	absent	absent	absent	absent	absent	absent	absent	absent	absent	absent	absent	absent	absent	absent	absent	absent	2 blocks missing	2 blocks missing	absent	1 block missing	absent	absent	absent	absent	absent	absent	absent	absent	absent	absent	absent	absent	absent	absent	absent	absent	absent	absent	absent	absent	absent	absent	2 blocks missing	absent	absent	absent	absent	absent	absent	absent	absent	absent	absent	absent	absent	absent	absent	1 block missing	absent	absent	absent	absent	absent	absent	absent	absent	absent	complete	absent	1 block missing	absent	absent	1 block missing	absent	absent	absent	absent	absent	absent	absent	absent	absent	absent	absent	absent	absent	absent	absent	absent	absent	absent	absent	absent	absent	absent	absent	1 block missing	absent	absent	absent	absent	absent	absent	absent	absent	absent	absent	absent	absent	absent	absent	absent	absent	absent	absent	absent	absent	absent	absent	absent	absent	absent	absent	absent	absent	absent	absent	absent	absent	1 block missing	absent	absent	absent	absent	complete	absent	absent	absent	absent	absent	absent	absent	absent	absent	absent	absent	absent	absent	absent	absent	absent	absent	2 blocks missing	absent	absent	absent	absent	absent	2 blocks missing	absent	absent	absent	absent	absent	absent	absent	absent	absent	absent	absent	absent	absent	absent	absent	absent	absent	absent	absent	absent	absent	absent	absent	absent	absent	absent	absent	absent	absent	absent	absent	absent	absent	absent	absent	absent	absent	absent	absent	absent	absent	1 block missing	absent	absent	absent	absent	absent	absent	absent	absent	absent	absent	absent	absent	absent	absent	absent	1 block missing	absent	absent	absent	absent	absent	absent	absent	absent	absent	2 blocks missing	absent	absent	absent	absent	absent	absent	absent	absent	absent	absent	absent	absent	1 block missing	absent	absent	absent	absent	absent	absent	absent	absent	absent	absent	absent	absent	absent	absent	complete	absent	complete	absent	absent	absent	absent	absent	absent	absent	absent	absent	absent	absent	absent	absent	absent	complete	absent	absent	absent	absent	absent	2 blocks missing	1 block missing	absent	absent	absent	2 blocks missing	absent	absent	absent	complete	absent	absent	1 block missing	absent	absent	absent	absent	absent	absent	absent	absent	absent	complete	absent	absent	absent	absent	absent	absent	absent	absent	absent	absent	absent	absent	1 block missing	2 blocks missing	absent	complete	absent	absent	absent	absent	absent	absent	absent	absent	absent	absent	absent	absent	absent	absent	absent	absent	absent	complete	absent	absent	absent	absent	absent	1 block missing	absent	absent	absent	complete	absent	absent	absent	absent	absent	absent	absent	complete	complete	absent	absent	absent	absent	absent	absent	absent	absent	absent	absent	absent	absent	absent	absent	absent	absent	absent	absent	absent	absent	absent	absent	absent	absent	absent	absent	absent	absent	absent	absent	absent	absent	absent	absent	absent	absent	absent	absent	absent	absent	absent	absent	absent	absent	absent	absent	absent	absent	absent	absent	absent	absent	absent	absent	absent	absent	absent	absent	absent	absent	absent	absent	absent	absent	absent	absent	absent	absent	absent	absent	complete	absent	absent	absent	absent	absent	absent	absent	absent	absent	absent	absent	absent	absent	absent	absent	absent	absent	absent	absent	absent	absent	absent	complete	absent	absent	absent	absent	absent	absent	complete	absent	absent	absent	absent	absent	absent	absent	absent	absent	absent	absent	absent	absent	absent	absent	absent	absent	absent	absent	absent	absent	absent	absent	absent	absent	absent	absent	absent	absent	absent	absent	absent	absent	absent	absent	absent	absent	absent	absent	absent	absent	absent	2 blocks missing	1 block missing	absent	absent	absent	absent	absent	absent	absent	absent	absent	absent	absent	absent	absent	complete	absent	absent	complete	absent	absent	absent	absent	absent	absent	absent	complete	complete	absent	absent	absent	absent	absent	absent	absent	absent	complete	absent	absent	absent	absent	absent	absent	absent	absent	absent	absent	absent	absent	absent	absent	absent	absent	absent	absent	absent	absent	absent	absent	absent	absent	absent	absent	absent	absent	absent	absent	absent	absent	absent	absent	absent	absent	absent	absent	absent	absent	absent	absent	absent	absent	absent	absent	absent	absent	complete	absent	absent	absent	absent	absent	absent	absent	absent	absent	complete	2 blocks missing	complete	absent	absent	complete	absent	absent	absent	absent	absent	2 blocks missing	absent	absent	absent	absent	absent	absent	1 block missing	absent	absent	complete	absent	absent	absent	absent	absent	absent	absent	absent	absent	absent	absent	absent	absent	2 blocks missing	absent	absent	absent	absent	absent	absent	absent	absent	absent	absent	absent	absent	absent	absent	complete	absent	absent	absent	absent	absent	absent	absent	absent	absent	absent	absent	absent	absent	absent	absent	absent	absent	absent	absent	absent	absent	absent	absent	absent	absent	absent	absent	absent	absent	absent	absent	absent	absent	absent	absent	absent	absent	absent	absent	absent	absent	absent	absent	absent	1 block missing	2 blocks missing	absent	absent	absent	1 block missing	absent	1 block missing	1 block missing	absent	absent	absent	absent	absent	absent	absent	absent	absent	absent	2 blocks missing	absent	absent	absent	absent	absent	absent	absent	2 blocks missing	absent	absent	absent	absent	absent	absent	absent	absent	absent	absent	absent	absent	absent	absent	absent	absent	absent	absent	absent	absent	absent	absent	absent	absent	absent	absent	absent	absent	absent	absent	absent	absent	complete	absent	absent	absent	absent	absent	absent	absent	absent	absent	absent	absent	absent	absent	absent	absent	absent	absent	absent	absent	absent	absent	absent	absent	absent	absent	absent	absent	absent	absent	absent	absent	absent	absent	absent	absent	complete	absent	absent	absent	2 blocks missing	absent	complete	absent	absent	2 blocks missing	absent	absent	absent	absent	absent	absent	absent	absent	absent	absent	absent	2 blocks missing	absent	absent	absent	absent	absent	absent	absent	absent	absent	absent	absent	absent	absent	absent	absent	absent	absent	absent	absent	absent	absent	absent	absent	absent	absent	absent	absent	absent	absent	complete	absent	absent	absent	absent	absent	complete	absent	absent	absent	absent	absent	absent	absent	absent	absent	absent	absent	absent	absent	1 block missing	absent	absent	1 block missing	absent	absent	absent	absent	absent	absent	1 block missing	absent	absent	absent	absent	2 blocks missing	absent	absent	absent	absent	absent	absent	absent	absent	absent	absent	absent	absent	absent	absent	absent	absent	absent	absent	absent	absent	absent	absent	absent	absent	absent	absent	absent	absent	2 blocks missing	absent	absent	absent	absent	absent	absent	absent	absent	absent	absent	absent	absent	absent	absent	2 blocks missing	absent	absent	absent	absent	absent	absent	absent	absent	absent	absent	absent	absent	absent	absent	absent	absent	absent	absent	absent	absent	absent	absent	absent	2 blocks missing	absent	absent	absent	absent	absent	absent	absent	absent	absent	absent	absent	absent	absent	absent	absent	absent	absent	absent	complete	absent	absent	absent	absent	absent	absent	absent	absent	absent	absent	absent	2 blocks missing	absent	absent	complete	absent	complete	absent	absent	absent	complete	absent	absent	complete	absent	1 block missing	complete	2 blocks missing	absent	absent	absent	absent	absent	absent	absent	absent	absent	absent	absent	absent	absent	absent	absent	absent	absent	absent	absent	absent	absent	absent	absent	absent	absent	absent	absent	2 blocks missing	absent	absent	absent	absent	absent	absent	absent	1 block missing	absent	absent	absent	absent	absent	absent	absent	absent	absent	absent	absent	absent	absent	absent	absent	absent	absent	absent	absent	absent	absent	absent	absent	absent	absent	absent	absent	1 block missing	absent	absent	absent	absent	absent	absent	absent	absent	absent	absent	absent	absent	absent	absent	complete	absent	absent	absent	absent	absent	absent	complete	absent	absent	absent	absent	absent	absent	absent	absent	complete	absent	absent	absent	absent	absent	absent	complete	absent	absent	absent	absent	absent	absent	absent	absent	absent	absent	absent	absent	absent	absent	absent	absent	absent	absent	absent	absent	absent	absent	absent	absent	absent	absent	absent	absent	absent	absent	absent	absent	absent	absent	absent	absent	2 blocks missing	2 blocks missing	absent	absent	absent	absent	absent	absent	absent	absent	absent	absent	absent	absent	absent	absent	absent	absent	absent	absent	absent	absent	absent	absent	absent	absent	absent	absent	absent	absent	absent	absent	absent	absent	absent	complete	absent	absent	absent	absent	absent	2 blocks missing	absent	absent	absent	absent	absent	absent	absent	absent	absent	complete	absent	complete	absent	absent	absent	absent	absent	absent	absent	absent	absent	absent	absent	absent	absent	absent	absent	absent	absent	absent	absent	absent	absent	absent	absent	absent	absent	absent	absent	absent	absent	absent	absent	absent	absent	absent	absent	absent	absent	absent	absent	2 blocks missing	absent	absent	absent	absent	absent	absent	absent	absent	absent	absent	absent	absent	absent	absent	absent	absent	absent	absent	absent	absent	absent	absent	absent	absent	absent	absent	absent	absent	absent	absent	absent	absent	absent	absent	absent	absent	absent	absent	absent	absent	absent	absent	absent	absent	absent	absent	absent	absent	absent	absent	absent	absent	absent	absent	absent	absent	absent	absent	absent	absent	absent	absent	absent	absent	absent	absent	absent	absent	absent	absent	absent	absent	absent	absent	absent	absent	absent	absent	absent	absent	absent	1 block missing	absent	2 blocks missing	2 blocks missing	absent	absent	absent	absent	absent	absent	absent	absent	absent	1 block missing	absent	absent	absent	absent	absent	absent	absent	absent	absent	absent	absent	absent	absent	absent	absent	absent	absent	absent	absent	absent	absent	absent	absent	absent	absent	absent	absent	absent	absent	absent	absent	absent	absent	absent	absent	absent	absent	absent	absent	absent	absent	absent	absent	absent	absent	absent	absent	absent	absent	absent	absent	absent	absent	absent	absent	absent	absent	2 blocks missing	absent	absent	absent	absent	absent	absent	absent	absent	absent	absent	absent	absent	absent	complete	absent	absent	absent	absent	absent	absent	absent	absent	absent	absent	absent	absent	absent	absent	absent	absent	absent	absent	absent	absent	absent	absent	absent	absent	2 blocks missing	absent	absent	absent	absent
M00194	Maltose/maltodextrin transport system				52	891	0	1 block missing	absent	1 block missing	1 block missing	1 block missing	1 block missing	1 block missing	1 block missing	1 block missing	complete	1 block missing	1 block missing	absent	1 block missing	1 block missing	1 block missing	1 block missing	absent	absent	1 block missing	1 block missing	absent	absent	1 block missing	absent	1 block missing	1 block missing	absent	absent	1 block missing	1 block missing	1 block missing	1 block missing	1 block missing	absent	1 block missing	absent	1 block missing	absent	1 block missing	absent	1 block missing	absent	1 block missing	1 block missing	absent	absent	absent	1 block missing	absent	1 block missing	1 block missing	1 block missing	absent	absent	absent	1 block missing	absent	1 block missing	1 block missing	1 block missing	absent	1 block missing	1 block missing	1 block missing	1 block missing	1 block missing	absent	absent	1 block missing	1 block missing	absent	1 block missing	absent	absent	complete	absent	absent	1 block missing	1 block missing	absent	1 block missing	absent	complete	absent	absent	1 block missing	1 block missing	1 block missing	1 block missing	1 block missing	1 block missing	1 block missing	absent	1 block missing	complete	absent	absent	absent	1 block missing	absent	1 block missing	absent	1 block missing	1 block missing	1 block missing	absent	1 block missing	1 block missing	1 block missing	absent	1 block missing	absent	absent	absent	absent	1 block missing	absent	1 block missing	1 block missing	1 block missing	1 block missing	1 block missing	1 block missing	absent	1 block missing	absent	1 block missing	1 block missing	absent	1 block missing	absent	1 block missing	absent	absent	1 block missing	1 block missing	1 block missing	absent	absent	1 block missing	1 block missing	1 block missing	absent	complete	1 block missing	1 block missing	1 block missing	1 block missing	absent	absent	1 block missing	complete	absent	1 block missing	1 block missing	absent	absent	1 block missing	absent	absent	1 block missing	absent	1 block missing	absent	absent	absent	1 block missing	1 block missing	absent	1 block missing	1 block missing	1 block missing	1 block missing	absent	1 block missing	absent	complete	1 block missing	absent	1 block missing	absent	1 block missing	1 block missing	absent	absent	1 block missing	absent	1 block missing	1 block missing	absent	1 block missing	1 block missing	absent	1 block missing	absent	1 block missing	1 block missing	1 block missing	1 block missing	1 block missing	1 block missing	1 block missing	1 block missing	1 block missing	absent	absent	absent	1 block missing	absent	1 block missing	1 block missing	absent	absent	1 block missing	absent	1 block missing	1 block missing	absent	1 block missing	absent	absent	absent	1 block missing	absent	absent	1 block missing	1 block missing	absent	1 block missing	absent	1 block missing	complete	absent	absent	1 block missing	1 block missing	1 block missing	absent	absent	absent	1 block missing	absent	1 block missing	1 block missing	1 block missing	absent	absent	1 block missing	absent	1 block missing	complete	absent	1 block missing	absent	absent	1 block missing	1 block missing	1 block missing	absent	1 block missing	1 block missing	1 block missing	1 block missing	absent	1 block missing	1 block missing	1 block missing	absent	1 block missing	1 block missing	absent	1 block missing	1 block missing	1 block missing	1 block missing	absent	1 block missing	absent	1 block missing	1 block missing	1 block missing	1 block missing	complete	1 block missing	absent	1 block missing	absent	1 block missing	1 block missing	absent	absent	absent	absent	1 block missing	absent	1 block missing	1 block missing	1 block missing	absent	complete	1 block missing	absent	1 block missing	1 block missing	1 block missing	1 block missing	1 block missing	1 block missing	absent	absent	absent	1 block missing	1 block missing	absent	1 block missing	1 block missing	1 block missing	1 block missing	1 block missing	absent	1 block missing	absent	1 block missing	1 block missing	1 block missing	1 block missing	1 block missing	1 block missing	complete	1 block missing	absent	1 block missing	absent	1 block missing	1 block missing	absent	absent	1 block missing	1 block missing	1 block missing	1 block missing	1 block missing	absent	1 block missing	1 block missing	1 block missing	absent	1 block missing	1 block missing	1 block missing	absent	absent	1 block missing	1 block missing	absent	absent	absent	absent	1 block missing	1 block missing	absent	absent	1 block missing	absent	absent	1 block missing	1 block missing	absent	absent	1 block missing	1 block missing	1 block missing	absent	1 block missing	absent	1 block missing	absent	absent	1 block missing	1 block missing	absent	1 block missing	absent	1 block missing	complete	absent	1 block missing	absent	absent	absent	1 block missing	absent	complete	1 block missing	absent	absent	1 block missing	absent	absent	absent	1 block missing	absent	absent	absent	absent	1 block missing	1 block missing	1 block missing	absent	absent	1 block missing	1 block missing	1 block missing	absent	absent	1 block missing	absent	1 block missing	absent	absent	absent	1 block missing	1 block missing	1 block missing	absent	absent	1 block missing	1 block missing	1 block missing	absent	absent	absent	1 block missing	1 block missing	1 block missing	1 block missing	absent	absent	1 block missing	absent	1 block missing	1 block missing	1 block missing	1 block missing	absent	1 block missing	1 block missing	1 block missing	absent	1 block missing	1 block missing	absent	1 block missing	1 block missing	absent	1 block missing	1 block missing	absent	absent	1 block missing	1 block missing	absent	absent	absent	1 block missing	absent	absent	1 block missing	1 block missing	absent	absent	1 block missing	1 block missing	1 block missing	absent	1 block missing	1 block missing	1 block missing	absent	absent	absent	absent	1 block missing	1 block missing	1 block missing	1 block missing	1 block missing	absent	1 block missing	1 block missing	1 block missing	1 block missing	1 block missing	1 block missing	1 block missing	1 block missing	absent	1 block missing	1 block missing	absent	absent	absent	1 block missing	1 block missing	1 block missing	1 block missing	1 block missing	1 block missing	absent	1 block missing	complete	absent	absent	1 block missing	1 block missing	1 block missing	complete	1 block missing	1 block missing	1 block missing	1 block missing	absent	1 block missing	absent	1 block missing	absent	absent	1 block missing	absent	1 block missing	absent	1 block missing	1 block missing	absent	absent	absent	1 block missing	absent	1 block missing	1 block missing	absent	absent	1 block missing	1 block missing	1 block missing	1 block missing	1 block missing	1 block missing	1 block missing	1 block missing	1 block missing	absent	1 block missing	1 block missing	1 block missing	absent	absent	1 block missing	absent	1 block missing	complete	1 block missing	complete	1 block missing	absent	1 block missing	1 block missing	1 block missing	1 block missing	1 block missing	absent	1 block missing	1 block missing	absent	1 block missing	absent	absent	complete	1 block missing	1 block missing	1 block missing	1 block missing	1 block missing	1 block missing	absent	absent	1 block missing	1 block missing	absent	complete	1 block missing	1 block missing	1 block missing	1 block missing	1 block missing	1 block missing	absent	1 block missing	1 block missing	1 block missing	1 block missing	1 block missing	1 block missing	absent	absent	1 block missing	absent	absent	1 block missing	absent	1 block missing	absent	1 block missing	absent	1 block missing	1 block missing	absent	1 block missing	absent	1 block missing	1 block missing	absent	absent	1 block missing	1 block missing	absent	1 block missing	1 block missing	absent	absent	1 block missing	absent	1 block missing	1 block missing	1 block missing	absent	absent	1 block missing	1 block missing	1 block missing	absent	absent	complete	absent	absent	absent	1 block missing	1 block missing	1 block missing	1 block missing	absent	1 block missing	1 block missing	absent	1 block missing	1 block missing	absent	1 block missing	1 block missing	1 block missing	absent	1 block missing	absent	1 block missing	absent	absent	1 block missing	1 block missing	absent	1 block missing	1 block missing	complete	absent	absent	absent	1 block missing	1 block missing	1 block missing	absent	1 block missing	1 block missing	1 block missing	absent	1 block missing	absent	absent	1 block missing	absent	1 block missing	absent	1 block missing	1 block missing	absent	absent	1 block missing	1 block missing	1 block missing	1 block missing	1 block missing	complete	1 block missing	1 block missing	1 block missing	1 block missing	complete	1 block missing	absent	absent	absent	1 block missing	1 block missing	1 block missing	1 block missing	absent	absent	absent	1 block missing	1 block missing	absent	1 block missing	1 block missing	1 block missing	1 block missing	1 block missing	absent	absent	1 block missing	absent	1 block missing	1 block missing	absent	absent	absent	absent	absent	1 block missing	absent	absent	1 block missing	1 block missing	absent	1 block missing	absent	1 block missing	absent	absent	absent	absent	absent	1 block missing	absent	1 block missing	absent	1 block missing	absent	1 block missing	1 block missing	1 block missing	1 block missing	absent	absent	absent	1 block missing	1 block missing	1 block missing	1 block missing	1 block missing	1 block missing	complete	1 block missing	absent	complete	1 block missing	complete	1 block missing	absent	absent	1 block missing	absent	complete	1 block missing	absent	1 block missing	1 block missing	1 block missing	1 block missing	1 block missing	1 block missing	1 block missing	1 block missing	absent	absent	absent	1 block missing	1 block missing	complete	1 block missing	absent	absent	1 block missing	absent	1 block missing	1 block missing	1 block missing	complete	1 block missing	complete	complete	1 block missing	absent	1 block missing	absent	1 block missing	absent	absent	absent	1 block missing	1 block missing	absent	1 block missing	1 block missing	1 block missing	absent	absent	absent	absent	1 block missing	1 block missing	1 block missing	absent	absent	absent	1 block missing	1 block missing	absent	absent	1 block missing	absent	1 block missing	1 block missing	absent	1 block missing	absent	absent	absent	1 block missing	absent	1 block missing	absent	absent	1 block missing	1 block missing	1 block missing	1 block missing	1 block missing	1 block missing	absent	1 block missing	1 block missing	complete	1 block missing	absent	1 block missing	1 block missing	absent	absent	1 block missing	1 block missing	1 block missing	1 block missing	absent	1 block missing	1 block missing	absent	1 block missing	1 block missing	1 block missing	absent	1 block missing	1 block missing	1 block missing	1 block missing	absent	1 block missing	complete	1 block missing	1 block missing	absent	1 block missing	absent	complete	1 block missing	absent	1 block missing	absent	1 block missing	absent	1 block missing	absent	1 block missing	absent	absent	1 block missing	1 block missing	1 block missing	absent	1 block missing	1 block missing	1 block missing	1 block missing	1 block missing	absent	1 block missing	absent	complete	absent	absent	1 block missing	1 block missing	absent	1 block missing	1 block missing	1 block missing	absent	1 block missing	absent	absent	1 block missing	1 block missing	1 block missing	absent	1 block missing	absent	absent	1 block missing	1 block missing	1 block missing	1 block missing	absent	1 block missing	1 block missing	absent	absent	1 block missing	1 block missing	complete	1 block missing	1 block missing	1 block missing	absent	1 block missing	1 block missing	absent	absent	1 block missing	1 block missing	absent	absent	1 block missing	1 block missing	1 block missing	1 block missing	absent	1 block missing	1 block missing	1 block missing	1 block missing	absent	1 block missing	1 block missing	absent	1 block missing	1 block missing	1 block missing	absent	absent	absent	1 block missing	absent	1 block missing	1 block missing	absent	absent	absent	absent	1 block missing	1 block missing	1 block missing	1 block missing	1 block missing	absent	absent	1 block missing	absent	1 block missing	1 block missing	1 block missing	1 block missing	absent	absent	complete	absent	absent	1 block missing	absent	1 block missing	1 block missing	absent	absent	1 block missing	absent	1 block missing	1 block missing	1 block missing	1 block missing	1 block missing	1 block missing	absent	1 block missing	1 block missing	1 block missing	1 block missing	absent	absent	absent	1 block missing	1 block missing	absent	1 block missing	1 block missing	1 block missing	1 block missing	1 block missing	1 block missing	1 block missing	1 block missing	absent	absent	1 block missing	absent	absent	complete	1 block missing	absent	1 block missing	1 block missing	absent	absent	1 block missing	absent	1 block missing	1 block missing	1 block missing	1 block missing	1 block missing	absent	1 block missing	absent	absent	1 block missing	absent	absent	absent	1 block missing	1 block missing	1 block missing	absent	1 block missing	1 block missing	absent	1 block missing	1 block missing	absent	absent	absent	1 block missing	absent	1 block missing	absent	1 block missing	1 block missing	1 block missing	absent	absent	complete	1 block missing	1 block missing	absent	1 block missing	1 block missing	absent	absent	1 block missing	absent	1 block missing	absent	1 block missing	1 block missing	1 block missing	1 block missing	absent	1 block missing	absent	absent	absent	1 block missing	1 block missing	1 block missing	1 block missing	absent	1 block missing	1 block missing	1 block missing	1 block missing	complete	1 block missing	absent	1 block missing	1 block missing	absent	1 block missing	1 block missing	absent	1 block missing	1 block missing	absent	1 block missing	1 block missing	absent	absent	1 block missing	absent	1 block missing	absent	1 block missing	1 block missing	1 block missing	absent	1 block missing	absent	1 block missing	absent	1 block missing	absent	1 block missing	1 block missing	absent	1 block missing	absent	1 block missing	1 block missing	absent	absent	1 block missing	absent	absent	absent	1 block missing	1 block missing	absent	1 block missing	1 block missing	absent	absent	1 block missing	1 block missing	1 block missing	1 block missing	absent	1 block missing	1 block missing	absent	absent	absent	absent	absent	1 block missing	1 block missing	absent	1 block missing	1 block missing	absent	1 block missing	1 block missing	absent	absent	absent	absent	1 block missing	absent	absent	absent	absent	1 block missing	absent	1 block missing	1 block missing	1 block missing	absent	absent	1 block missing	1 block missing	1 block missing	1 block missing	absent	1 block missing	1 block missing	1 block missing	1 block missing	1 block missing	absent	1 block missing	1 block missing	1 block missing	1 block missing	1 block missing	absent	absent	1 block missing	absent	1 block missing	1 block missing	1 block missing	absent	1 block missing	1 block missing	1 block missing	1 block missing	absent	absent	1 block missing	1 block missing	absent	absent	absent	1 block missing	1 block missing	absent	absent	absent	1 block missing	absent	1 block missing	1 block missing	1 block missing	complete	1 block missing	absent	1 block missing	1 block missing	1 block missing	1 block missing	absent	1 block missing	absent	absent	1 block missing	1 block missing	1 block missing	absent	1 block missing	absent	absent	absent	1 block missing	absent	1 block missing	1 block missing	1 block missing	absent	1 block missing	1 block missing	complete	1 block missing	absent	1 block missing	1 block missing	1 block missing	1 block missing	1 block missing	1 block missing	1 block missing	complete	1 block missing	absent	1 block missing	absent	absent	1 block missing	1 block missing	complete	1 block missing	1 block missing	absent	1 block missing	1 block missing	1 block missing	1 block missing	1 block missing	1 block missing	absent	1 block missing	1 block missing	1 block missing	absent	1 block missing	absent	absent	absent	1 block missing	absent	absent	absent	1 block missing	1 block missing	1 block missing	1 block missing	1 block missing	absent	complete	absent	1 block missing	complete	1 block missing	absent	absent	1 block missing	absent	1 block missing	complete	absent	1 block missing	1 block missing	absent	absent	absent	absent	1 block missing	absent	absent	1 block missing	1 block missing	absent	complete	absent	1 block missing	absent	1 block missing	absent	1 block missing	absent	complete	absent	1 block missing	absent	absent	1 block missing	1 block missing	1 block missing	1 block missing	absent	absent	absent	1 block missing	absent	absent	1 block missing	1 block missing	1 block missing	1 block missing	1 block missing	absent	absent	1 block missing	1 block missing	1 block missing	1 block missing	1 block missing	absent	absent	absent	absent	absent	absent	absent	absent	1 block missing	1 block missing	absent	absent	absent	1 block missing	1 block missing	absent	absent	absent	1 block missing	absent	1 block missing	1 block missing	absent	1 block missing	absent	absent	absent	absent	1 block missing	1 block missing	1 block missing	absent	absent	absent	1 block missing	absent	1 block missing	complete	absent	1 block missing	absent	absent	1 block missing	absent	1 block missing	absent	absent	1 block missing	1 block missing	absent	absent	absent	absent	1 block missing	absent	1 block missing	absent	absent	absent	1 block missing	1 block missing	1 block missing	1 block missing	1 block missing	1 block missing	absent	absent	absent	1 block missing	1 block missing	absent	1 block missing	1 block missing	1 block missing	absent	absent	absent	complete	absent	1 block missing	absent	absent	absent	1 block missing	1 block missing	absent	absent	absent	absent	1 block missing	1 block missing	absent	absent	absent	1 block missing	1 block missing	1 block missing	1 block missing	absent	1 block missing	1 block missing	absent	absent	absent	absent	absent	1 block missing	absent	1 block missing	absent	absent	1 block missing	1 block missing	absent	absent	1 block missing	absent	1 block missing	absent	1 block missing	1 block missing	absent	absent	absent	absent	absent	absent	1 block missing	1 block missing	1 block missing	absent	absent	absent	absent	1 block missing	absent	absent	absent	absent	absent	absent	absent	absent	1 block missing	1 block missing	1 block missing	1 block missing	absent	absent	absent	1 block missing	1 block missing	1 block missing	absent	1 block missing	1 block missing	1 block missing	absent	1 block missing	1 block missing	1 block missing	absent	1 block missing	absent	absent	absent	absent	1 block missing	absent	absent	absent	absent	absent	absent	absent	absent	absent	1 block missing	absent	absent	absent	1 block missing	1 block missing	absent	absent	1 block missing	1 block missing	absent	absent	absent	absent	1 block missing	absent	absent	1 block missing	absent	absent	absent	absent	absent	absent	1 block missing	1 block missing	1 block missing	absent	absent	absent	1 block missing	1 block missing	absent	absent	absent	1 block missing	absent	absent	1 block missing	absent	absent	absent	1 block missing	1 block missing	1 block missing	absent	absent	absent	absent	1 block missing	absent	absent	1 block missing	absent	absent	1 block missing	1 block missing	absent	absent	absent	absent	absent	1 block missing	1 block missing	1 block missing	1 block missing	1 block missing	absent	absent	1 block missing	absent	1 block missing	1 block missing	absent	absent	1 block missing	absent	1 block missing	absent
M00515	FlrB-FlrC (polar flagellar synthesis) two-component regulatory system				52	148	0	absent	absent	absent	complete	complete	absent	absent	absent	complete	absent	absent	absent	absent	absent	absent	absent	absent	absent	absent	absent	absent	complete	absent	absent	absent	absent	absent	absent	absent	absent	absent	absent	absent	absent	absent	absent	absent	absent	absent	absent	absent	absent	complete	1 block missing	absent	1 block missing	absent	absent	absent	absent	absent	absent	absent	absent	absent	absent	absent	absent	absent	absent	complete	absent	absent	absent	absent	absent	absent	absent	1 block missing	absent	1 block missing	complete	absent	absent	absent	absent	absent	absent	absent	absent	absent	absent	absent	absent	absent	absent	absent	absent	absent	absent	absent	absent	absent	absent	absent	absent	1 block missing	complete	1 block missing	complete	complete	absent	absent	complete	1 block missing	absent	1 block missing	absent	absent	absent	absent	1 block missing	1 block missing	1 block missing	absent	absent	absent	absent	absent	absent	absent	absent	absent	absent	absent	absent	absent	absent	absent	absent	1 block missing	absent	absent	absent	absent	absent	absent	absent	1 block missing	absent	complete	absent	absent	1 block missing	absent	absent	absent	absent	1 block missing	absent	absent	absent	absent	1 block missing	absent	absent	1 block missing	1 block missing	absent	1 block missing	absent	absent	1 block missing	absent	absent	absent	absent	absent	1 block missing	absent	1 block missing	absent	absent	complete	absent	1 block missing	absent	1 block missing	absent	absent	absent	absent	absent	absent	absent	absent	absent	1 block missing	absent	1 block missing	absent	complete	complete	complete	absent	complete	1 block missing	absent	complete	absent	absent	1 block missing	absent	absent	absent	absent	absent	absent	absent	absent	absent	1 block missing	absent	absent	absent	absent	absent	absent	absent	absent	absent	absent	absent	absent	absent	complete	absent	absent	absent	absent	absent	absent	absent	absent	absent	absent	absent	absent	absent	absent	absent	absent	absent	absent	absent	absent	absent	absent	absent	absent	absent	absent	absent	absent	absent	absent	absent	absent	absent	absent	absent	absent	absent	absent	absent	absent	absent	absent	absent	absent	absent	absent	absent	absent	absent	absent	absent	absent	absent	absent	absent	absent	absent	absent	absent	absent	absent	absent	absent	absent	absent	absent	absent	absent	absent	absent	absent	absent	absent	absent	absent	absent	absent	absent	absent	absent	absent	absent	absent	absent	absent	absent	absent	absent	absent	absent	absent	absent	absent	absent	absent	absent	absent	absent	absent	absent	absent	absent	absent	absent	absent	absent	absent	absent	absent	1 block missing	1 block missing	absent	1 block missing	absent	absent	absent	absent	complete	absent	absent	absent	absent	absent	absent	absent	absent	absent	absent	absent	1 block missing	1 block missing	absent	absent	absent	absent	absent	absent	absent	absent	absent	absent	absent	1 block missing	absent	absent	absent	absent	absent	absent	absent	absent	absent	absent	absent	absent	absent	absent	complete	absent	absent	absent	absent	absent	absent	absent	absent	absent	absent	absent	absent	absent	absent	absent	absent	absent	complete	absent	absent	absent	absent	absent	absent	absent	absent	absent	absent	absent	absent	absent	absent	absent	absent	absent	absent	absent	absent	absent	absent	absent	absent	absent	absent	absent	1 block missing	absent	absent	1 block missing	absent	1 block missing	absent	absent	absent	absent	absent	absent	absent	absent	absent	absent	absent	absent	1 block missing	absent	absent	absent	1 block missing	absent	1 block missing	absent	absent	1 block missing	absent	1 block missing	complete	absent	absent	absent	absent	absent	absent	absent	complete	absent	absent	absent	absent	absent	absent	absent	absent	absent	absent	absent	absent	absent	absent	absent	absent	absent	absent	absent	absent	absent	absent	1 block missing	1 block missing	absent	1 block missing	absent	1 block missing	absent	absent	absent	absent	absent	absent	absent	absent	absent	absent	absent	absent	absent	absent	absent	absent	absent	absent	absent	absent	absent	absent	absent	absent	absent	absent	absent	absent	absent	absent	absent	absent	absent	absent	absent	absent	absent	absent	absent	1 block missing	absent	absent	absent	absent	absent	absent	complete	absent	absent	absent	absent	absent	absent	absent	absent	absent	absent	absent	absent	absent	absent	absent	absent	absent	absent	absent	absent	absent	absent	absent	absent	absent	absent	absent	absent	absent	absent	absent	absent	absent	absent	absent	absent	complete	absent	absent	absent	absent	absent	absent	absent	absent	absent	absent	complete	absent	absent	absent	absent	absent	absent	absent	absent	absent	absent	absent	1 block missing	absent	absent	absent	1 block missing	absent	absent	absent	absent	absent	absent	absent	absent	absent	absent	absent	absent	absent	absent	absent	absent	absent	absent	absent	absent	absent	1 block missing	absent	absent	absent	absent	absent	1 block missing	absent	1 block missing	absent	absent	absent	absent	absent	absent	absent	absent	absent	1 block missing	absent	absent	absent	absent	absent	absent	absent	absent	absent	absent	absent	absent	1 block missing	absent	absent	absent	absent	absent	absent	1 block missing	absent	absent	absent	absent	absent	absent	absent	absent	absent	absent	absent	absent	absent	absent	absent	absent	absent	absent	complete	absent	absent	absent	absent	absent	absent	absent	absent	absent	absent	absent	absent	absent	absent	absent	absent	absent	absent	absent	absent	absent	absent	absent	absent	absent	1 block missing	absent	absent	absent	complete	absent	absent	absent	absent	1 block missing	complete	absent	complete	absent	absent	1 block missing	absent	absent	absent	absent	absent	absent	absent	complete	complete	absent	1 block missing	absent	absent	absent	absent	1 block missing	absent	absent	1 block missing	1 block missing	absent	absent	absent	1 block missing	absent	absent	1 block missing	complete	1 block missing	complete	absent	1 block missing	absent	1 block missing	absent	1 block missing	absent	absent	absent	absent	1 block missing	absent	1 block missing	1 block missing	absent	absent	absent	1 block missing	absent	1 block missing	absent	1 block missing	absent	1 block missing	absent	absent	absent	absent	absent	absent	absent	absent	absent	absent	absent	absent	absent	absent	absent	absent	absent	absent	absent	absent	absent	absent	1 block missing	absent	absent	absent	absent	absent	absent	absent	absent	absent	absent	absent	absent	absent	absent	absent	absent	absent	absent	absent	absent	absent	1 block missing	absent	absent	absent	absent	absent	absent	absent	absent	absent	absent	absent	absent	absent	absent	absent	absent	absent	absent	absent	absent	1 block missing	1 block missing	absent	absent	absent	1 block missing	absent	absent	absent	absent	1 block missing	absent	absent	1 block missing	complete	absent	absent	absent	absent	absent	absent	absent	complete	absent	absent	absent	absent	absent	absent	1 block missing	absent	absent	absent	absent	absent	absent	absent	absent	absent	absent	absent	1 block missing	absent	absent	absent	1 block missing	absent	absent	absent	absent	absent	absent	absent	absent	absent	1 block missing	absent	1 block missing	absent	absent	1 block missing	1 block missing	absent	absent	absent	absent	absent	absent	absent	absent	1 block missing	absent	absent	1 block missing	absent	absent	absent	absent	absent	absent	absent	absent	complete	absent	absent	absent	absent	absent	absent	absent	absent	1 block missing	absent	1 block missing	absent	complete	absent	absent	absent	absent	absent	absent	absent	absent	1 block missing	complete	complete	absent	1 block missing	absent	absent	absent	absent	absent	absent	absent	absent	absent	1 block missing	absent	1 block missing	absent	absent	absent	absent	absent	1 block missing	absent	absent	absent	absent	absent	absent	absent	absent	absent	absent	absent	absent	absent	absent	absent	absent	absent	absent	absent	absent	absent	absent	absent	absent	absent	absent	absent	absent	absent	absent	absent	absent	absent	absent	absent	absent	absent	absent	absent	absent	absent	absent	absent	absent	absent	absent	absent	absent	absent	absent	absent	absent	absent	absent	complete	absent	absent	absent	absent	absent	absent	absent	absent	absent	absent	absent	absent	absent	absent	absent	absent	absent	absent	absent	absent	absent	1 block missing	absent	absent	absent	absent	absent	absent	absent	absent	absent	absent	absent	absent	absent	absent	absent	absent	absent	absent	absent	absent	absent	absent	absent	absent	absent	absent	absent	absent	absent	absent	1 block missing	absent	absent	absent	absent	absent	1 block missing	absent	absent	absent	absent	absent	1 block missing	absent	complete	absent	absent	absent	absent	absent	absent	complete	absent	absent	absent	absent	absent	absent	absent	absent	absent	absent	absent	complete	absent	absent	absent	absent	absent	absent	absent	absent	absent	absent	absent	absent	absent	absent	absent	absent	absent	absent	absent	absent	absent	1 block missing	absent	absent	absent	absent	absent	absent	absent	absent	absent	absent	absent	1 block missing	absent	absent	absent	absent	absent	absent	1 block missing	absent	absent	absent	1 block missing	absent	absent	absent	absent	absent	absent	absent	absent	absent	absent	absent	absent	absent	absent	absent	absent	absent	absent	absent	absent	absent	absent	1 block missing	absent	absent	absent	absent	absent	absent	absent	absent	absent	absent	absent	absent	absent	absent	absent	absent	absent	absent	absent	absent	absent	absent	absent	absent	absent	absent	absent	absent	absent	absent	absent	absent	absent	1 block missing	absent	absent	absent	absent	absent	absent	absent	absent	absent	absent	absent	absent	absent	absent	absent	absent	absent	absent	absent	absent	absent	absent	absent	absent	absent	absent	absent	absent	absent	absent	absent	absent	absent	absent	absent	absent	absent	absent	absent	absent	absent	absent	absent	absent	absent	absent	absent	absent	absent	absent	absent	absent	1 block missing	absent	absent	absent	absent	absent	absent	absent	absent	absent	absent	absent	absent	absent	absent	absent	absent	absent	absent	absent	absent	absent	absent	absent	absent	absent	absent	absent	absent	absent	1 block missing	absent	absent	absent	absent	absent	absent	absent	absent	1 block missing	absent	absent	1 block missing	absent	absent	absent	absent	absent	absent	absent	absent	1 block missing	absent	absent	absent	absent	absent	absent	absent	absent	absent	absent	absent	absent	1 block missing	1 block missing	absent	absent	absent	absent	absent	1 block missing	absent	absent	1 block missing	absent	absent	1 block missing	absent	1 block missing	absent	absent	absent	absent	absent	absent	absent	absent	absent	absent	complete	1 block missing	absent	absent	absent	absent	absent	absent	absent	1 block missing	absent	1 block missing	absent	absent	absent	absent	absent	absent	absent	absent	absent	absent	complete	absent	absent	absent	absent	1 block missing	1 block missing	absent	absent	1 block missing	absent	absent	absent	absent	absent	1 block missing	absent	absent	absent	absent	absent	absent	absent	absent	1 block missing	absent	absent	absent	absent	1 block missing	absent	1 block missing	absent	absent	absent	1 block missing	1 block missing	absent	absent	absent	absent	absent	absent	absent	1 block missing	absent	absent	absent	1 block missing	absent	1 block missing	absent	absent	absent	1 block missing	absent	complete	absent	1 block missing	absent	absent	1 block missing	absent	absent	absent	absent	absent	absent	absent	absent	absent	absent	absent	absent	absent	absent	absent	absent	absent	absent	absent	absent	absent	absent	absent	absent	absent	absent	absent	absent	absent	absent	absent	absent	absent	absent	absent	absent	absent	absent	1 block missing	absent	absent	absent	absent	absent	absent	absent	absent	absent	absent	absent	absent	absent	absent	absent	absent	absent	absent	absent	complete	absent	absent	absent	absent	absent	absent	absent	absent	absent	absent	absent	1 block missing	absent	absent	absent	absent	1 block missing	absent	absent	absent	absent	absent	absent	absent	absent	absent	absent	1 block missing	absent	absent	absent	absent	absent	1 block missing	absent	absent	absent	absent	1 block missing	absent	absent	absent	absent	complete	absent	absent	absent	absent	absent	absent	absent	absent	absent	absent	absent	absent	absent	absent	absent	absent	absent	absent	absent	absent	absent	absent	absent	absent	1 block missing	absent	absent	absent	absent	absent	absent	absent	absent	absent	absent	absent	absent	absent	absent	absent	absent	absent	absent	absent	absent	absent	absent	absent	absent	absent	absent	absent	absent	absent	absent	absent	absent	absent	absent	absent	1 block missing	1 block missing	absent	absent	absent	absent	1 block missing	absent	absent	absent	complete	absent	absent	absent	absent	absent	absent	absent	absent	absent	absent	absent	absent	complete	absent	absent	absent	absent	absent	absent
M00205	N-Acetylglucosamine transport system				52	120	0	absent	absent	absent	absent	absent	absent	absent	absent	absent	absent	absent	absent	absent	absent	complete	absent	absent	absent	absent	absent	absent	absent	absent	1 block missing	absent	absent	absent	absent	absent	complete	absent	1 block missing	absent	absent	absent	complete	absent	absent	absent	absent	absent	1 block missing	absent	absent	absent	absent	absent	absent	absent	absent	absent	complete	absent	absent	absent	absent	absent	absent	absent	1 block missing	absent	complete	absent	absent	absent	absent	absent	absent	absent	absent	absent	absent	absent	absent	absent	absent	absent	absent	absent	absent	absent	absent	absent	absent	absent	absent	absent	absent	absent	absent	1 block missing	absent	absent	absent	absent	absent	absent	absent	absent	absent	absent	absent	absent	1 block missing	absent	absent	absent	absent	absent	absent	absent	absent	absent	absent	absent	absent	absent	absent	1 block missing	absent	absent	absent	absent	absent	absent	absent	absent	absent	absent	absent	absent	absent	absent	absent	absent	absent	absent	complete	absent	absent	absent	absent	absent	absent	absent	absent	absent	absent	absent	absent	absent	1 block missing	absent	absent	absent	absent	absent	absent	absent	absent	absent	absent	absent	absent	absent	absent	absent	1 block missing	absent	absent	absent	absent	absent	absent	absent	absent	absent	1 block missing	absent	absent	absent	absent	absent	absent	absent	absent	absent	absent	absent	absent	absent	absent	absent	absent	absent	absent	absent	absent	absent	absent	absent	1 block missing	complete	absent	absent	absent	absent	absent	absent	absent	absent	complete	absent	absent	absent	absent	absent	absent	absent	1 block missing	absent	absent	absent	absent	absent	absent	absent	absent	absent	complete	absent	absent	absent	absent	absent	absent	absent	absent	absent	absent	absent	1 block missing	absent	absent	1 block missing	absent	absent	absent	absent	absent	absent	1 block missing	absent	complete	absent	absent	absent	absent	absent	absent	absent	absent	absent	absent	absent	absent	absent	absent	absent	1 block missing	absent	absent	absent	absent	absent	absent	absent	absent	absent	absent	absent	absent	absent	absent	absent	absent	absent	absent	absent	absent	absent	absent	absent	absent	absent	absent	absent	absent	absent	absent	absent	absent	absent	absent	absent	absent	1 block missing	absent	absent	absent	absent	absent	1 block missing	1 block missing	absent	absent	absent	absent	absent	absent	absent	absent	absent	absent	complete	absent	absent	absent	1 block missing	absent	absent	absent	absent	absent	absent	absent	absent	absent	absent	absent	absent	absent	absent	absent	absent	absent	absent	absent	absent	1 block missing	absent	complete	absent	absent	absent	absent	absent	absent	absent	absent	1 block missing	absent	absent	absent	absent	absent	absent	absent	absent	absent	absent	absent	absent	absent	absent	absent	absent	absent	absent	absent	absent	absent	absent	absent	absent	1 block missing	absent	1 block missing	absent	absent	absent	absent	absent	1 block missing	absent	absent	absent	1 block missing	absent	absent	absent	absent	absent	absent	absent	absent	1 block missing	absent	complete	absent	absent	absent	absent	absent	absent	absent	1 block missing	absent	absent	absent	absent	absent	absent	absent	absent	absent	absent	absent	absent	absent	absent	absent	absent	absent	absent	complete	absent	absent	absent	absent	absent	1 block missing	absent	absent	absent	absent	complete	absent	absent	absent	absent	complete	absent	complete	absent	absent	absent	absent	absent	absent	absent	absent	absent	absent	absent	1 block missing	absent	absent	absent	absent	absent	absent	absent	absent	absent	absent	absent	absent	1 block missing	absent	absent	absent	absent	absent	absent	absent	absent	absent	absent	absent	absent	absent	absent	absent	absent	absent	absent	absent	absent	1 block missing	absent	absent	absent	absent	absent	absent	absent	absent	absent	absent	absent	absent	absent	absent	absent	absent	absent	complete	absent	absent	absent	absent	absent	1 block missing	absent	1 block missing	absent	absent	absent	absent	absent	absent	absent	absent	absent	absent	absent	absent	absent	1 block missing	absent	absent	absent	absent	absent	1 block missing	1 block missing	1 block missing	1 block missing	absent	complete	absent	absent	absent	absent	absent	absent	absent	1 block missing	absent	absent	1 block missing	absent	absent	absent	absent	absent	absent	absent	absent	absent	absent	absent	1 block missing	absent	absent	absent	absent	absent	absent	absent	absent	absent	1 block missing	1 block missing	absent	absent	absent	absent	absent	absent	absent	absent	absent	absent	absent	absent	absent	absent	absent	absent	absent	absent	absent	absent	absent	absent	absent	absent	absent	absent	absent	absent	absent	absent	absent	complete	absent	1 block missing	absent	absent	absent	absent	absent	absent	1 block missing	absent	absent	absent	absent	absent	absent	absent	absent	complete	complete	absent	absent	complete	absent	absent	absent	absent	absent	absent	absent	absent	absent	absent	complete	absent	absent	absent	1 block missing	absent	absent	absent	absent	absent	absent	absent	absent	absent	absent	absent	absent	1 block missing	absent	absent	absent	absent	1 block missing	absent	absent	absent	absent	absent	absent	complete	absent	absent	absent	absent	absent	absent	absent	absent	absent	absent	absent	absent	absent	absent	absent	absent	absent	absent	absent	absent	absent	1 block missing	absent	absent	absent	absent	absent	absent	absent	absent	absent	absent	absent	complete	absent	absent	absent	absent	absent	absent	absent	absent	absent	absent	absent	absent	absent	absent	absent	absent	absent	absent	absent	absent	absent	absent	absent	absent	absent	absent	absent	absent	absent	1 block missing	absent	absent	absent	absent	absent	absent	absent	1 block missing	absent	absent	absent	absent	absent	absent	absent	complete	absent	absent	absent	absent	absent	absent	absent	absent	absent	absent	1 block missing	absent	absent	absent	absent	1 block missing	absent	absent	absent	absent	absent	absent	1 block missing	absent	absent	absent	absent	absent	absent	1 block missing	absent	absent	absent	absent	absent	absent	absent	absent	1 block missing	absent	absent	absent	absent	1 block missing	complete	absent	1 block missing	1 block missing	1 block missing	absent	absent	absent	absent	absent	absent	absent	absent	absent	1 block missing	absent	absent	absent	complete	absent	absent	absent	absent	absent	absent	absent	absent	absent	absent	absent	absent	absent	absent	absent	absent	absent	absent	1 block missing	absent	absent	absent	absent	absent	absent	absent	absent	absent	absent	absent	complete	absent	absent	absent	absent	absent	absent	absent	absent	absent	absent	absent	absent	absent	absent	absent	absent	absent	1 block missing	absent	absent	absent	absent	absent	absent	absent	absent	absent	absent	absent	absent	absent	absent	absent	absent	absent	absent	absent	absent	1 block missing	1 block missing	absent	absent	absent	absent	absent	1 block missing	absent	absent	absent	absent	1 block missing	1 block missing	1 block missing	absent	absent	1 block missing	absent	absent	absent	absent	absent	absent	absent	absent	absent	1 block missing	absent	absent	absent	absent	complete	absent	absent	absent	absent	absent	absent	absent	absent	absent	absent	absent	complete	absent	absent	1 block missing	absent	absent	absent	absent	absent	absent	absent	1 block missing	absent	absent	absent	absent	1 block missing	absent	absent	absent	absent	absent	absent	absent	complete	absent	absent	1 block missing	absent	absent	complete	absent	absent	absent	absent	absent	absent	absent	absent	absent	absent	absent	absent	absent	absent	absent	absent	absent	absent	absent	absent	absent	absent	absent	1 block missing	absent	absent	absent	absent	absent	absent	absent	1 block missing	absent	absent	absent	1 block missing	absent	absent	1 block missing	absent	absent	absent	absent	absent	absent	absent	absent	absent	absent	absent	absent	1 block missing	absent	absent	absent	absent	absent	absent	absent	absent	complete	absent	absent	absent	absent	absent	absent	absent	absent	complete	absent	absent	absent	absent	absent	absent	absent	absent	absent	absent	absent	absent	absent	absent	absent	absent	absent	1 block missing	absent	absent	absent	1 block missing	absent	absent	absent	absent	absent	absent	absent	complete	absent	absent	absent	absent	absent	absent	absent	absent	absent	absent	1 block missing	absent	1 block missing	absent	absent	absent	absent	absent	absent	1 block missing	complete	absent	absent	absent	complete	absent	1 block missing	absent	absent	absent	absent	absent	1 block missing	absent	absent	absent	absent	absent	absent	absent	absent	absent	absent	absent	absent	absent	absent	absent	absent	absent	absent	absent	1 block missing	absent	absent	absent	1 block missing	absent	absent	absent	absent	absent	absent	absent	absent	absent	absent	absent	absent	absent	absent	absent	absent	absent	absent	complete	absent	absent	absent	absent	absent	absent	1 block missing	absent	absent	absent	absent	absent	absent	absent	absent	absent	absent	absent	absent	absent	absent	absent	absent	absent	absent	1 block missing	absent	absent	absent	absent	absent	absent	1 block missing	absent	absent	absent	absent	absent	absent	absent	absent	absent	absent	absent	absent	absent	absent	absent	absent	absent	absent	absent	absent	absent	absent	absent	absent	absent	absent	complete	absent	absent	1 block missing	absent	absent	1 block missing	absent	absent	absent	absent	complete	absent	absent	complete	absent	absent	absent	complete	absent	absent	absent	1 block missing	absent	absent	absent	1 block missing	absent	absent	absent	absent	absent	absent	absent	absent	absent	absent	absent	1 block missing	absent	absent	absent	complete	absent	absent	absent	absent	absent	absent	absent	absent	absent	absent	absent	absent	absent	1 block missing	absent	absent	absent	absent	absent	absent	absent	absent	absent	absent	1 block missing	1 block missing	absent	absent	complete	absent	1 block missing	1 block missing	absent	absent	absent	absent	absent	absent	absent	complete	absent	absent	absent	absent	absent	complete	absent	1 block missing	absent	complete	absent	absent	absent	absent	absent	absent	absent	absent	absent	absent	absent	absent	absent	absent	absent	absent	1 block missing	absent	absent	absent	absent	absent	absent	1 block missing	absent	absent	complete	absent	1 block missing	absent	1 block missing	absent	absent	absent	absent	absent	absent	absent	absent	absent	absent	absent	absent	absent	absent	absent	absent	absent	absent	absent	absent	absent	absent	absent	absent	absent	absent	absent	absent	absent	absent	absent	absent	absent	absent	absent	absent	absent	absent	absent	absent	absent	absent	absent	absent	absent	absent	absent	absent	absent	absent	absent	absent	absent	absent	absent	absent	absent	absent	absent	absent	absent	absent	absent	absent	absent	absent	absent	absent	absent	absent	absent	absent	absent	absent	1 block missing	absent	absent	1 block missing	absent	absent	absent	absent	absent	absent	absent	1 block missing	absent	absent	1 block missing	absent	absent	absent	absent	absent	absent	absent	absent	absent	absent	absent	absent	absent	absent	absent	absent	absent	absent	absent	absent	absent	absent	absent	absent	absent	complete	absent	absent	absent	1 block missing	absent	absent	absent	absent	absent	absent	absent	absent	absent	absent	1 block missing	absent	absent	absent	absent	absent	absent	absent	absent	absent	absent	absent	absent	absent	absent	absent	absent	absent	absent	absent	absent	1 block missing	absent	absent	absent	absent	absent	absent	absent	absent	absent	absent	absent	absent	absent	absent	absent	absent	absent	absent	1 block missing	absent	absent	absent	absent	absent	absent	absent	absent	absent	absent	absent	absent	absent	absent	absent	absent	absent	absent	absent	absent	absent	absent	absent	1 block missing	absent	absent	absent	absent	absent	absent	absent	absent	absent	absent	absent	absent	absent	absent	absent	absent	absent	absent	absent	absent	absent	absent	absent	absent	absent	absent	absent	absent	absent	absent	absent	absent	absent	absent	absent	absent	absent	absent	absent	absent	absent	absent	absent	absent	absent	absent	absent	absent	absent	absent	absent	absent	absent	absent	absent	absent	absent	absent	absent	absent	absent	absent	absent	1 block missing	absent	absent	absent	absent	absent	absent	absent	absent	absent	absent	absent	absent	absent	absent	absent	absent	absent	absent	absent	absent	absent	absent	absent	absent	absent	absent	absent	absent	absent	absent	absent	absent	absent	absent	absent	absent	1 block missing	absent	absent	1 block missing	absent	absent	absent	absent	absent	absent	absent	absent	complete	absent	absent	absent
M00572	Pimeloyl-ACP biosynthesis, BioC-BioH pathway, malonyl-ACP => pimeloyl-ACP				49	80	261	absent	absent	absent	complete	2 blocks missing	absent	absent	absent	1 block missing	1 block missing	absent	absent	absent	absent	absent	complete	2 blocks missing	absent	absent	2 blocks missing	2 blocks missing	complete	1 block missing	2 blocks missing	absent	2 blocks missing	absent	absent	complete	2 blocks missing	absent	absent	absent	absent	absent	2 blocks missing	absent	absent	absent	2 blocks missing	absent	2 blocks missing	1 block missing	absent	absent	absent	absent	absent	absent	2 blocks missing	absent	absent	2 blocks missing	absent	absent	absent	absent	absent	absent	1 block missing	complete	absent	absent	2 blocks missing	2 blocks missing	absent	absent	absent	absent	absent	2 blocks missing	complete	absent	absent	absent	absent	absent	1 block missing	absent	absent	absent	absent	absent	absent	absent	absent	absent	absent	complete	absent	absent	2 blocks missing	absent	2 blocks missing	2 blocks missing	absent	absent	1 block missing	2 blocks missing	2 blocks missing	absent	absent	absent	2 blocks missing	absent	absent	absent	absent	absent	absent	absent	2 blocks missing	absent	absent	absent	absent	absent	1 block missing	absent	absent	2 blocks missing	absent	absent	absent	absent	absent	absent	absent	2 blocks missing	absent	absent	absent	2 blocks missing	absent	absent	absent	absent	absent	absent	absent	2 blocks missing	absent	absent	absent	2 blocks missing	complete	absent	absent	2 blocks missing	absent	absent	2 blocks missing	absent	2 blocks missing	absent	absent	absent	1 block missing	absent	1 block missing	1 block missing	absent	absent	absent	absent	absent	2 blocks missing	absent	complete	complete	1 block missing	absent	absent	2 blocks missing	absent	absent	complete	2 blocks missing	absent	absent	absent	absent	2 blocks missing	absent	absent	absent	absent	absent	absent	absent	absent	absent	2 blocks missing	absent	absent	absent	absent	absent	1 block missing	absent	2 blocks missing	2 blocks missing	absent	absent	absent	absent	absent	absent	complete	2 blocks missing	absent	absent	absent	absent	absent	absent	2 blocks missing	absent	absent	absent	complete	absent	2 blocks missing	absent	absent	complete	absent	absent	absent	absent	2 blocks missing	absent	absent	absent	2 blocks missing	absent	2 blocks missing	2 blocks missing	absent	2 blocks missing	absent	absent	absent	absent	2 blocks missing	absent	absent	absent	absent	absent	absent	absent	2 blocks missing	absent	absent	absent	absent	absent	absent	absent	2 blocks missing	absent	absent	absent	2 blocks missing	absent	absent	absent	absent	absent	2 blocks missing	absent	absent	2 blocks missing	absent	2 blocks missing	absent	absent	absent	absent	absent	2 blocks missing	absent	2 blocks missing	absent	2 blocks missing	absent	absent	absent	absent	absent	absent	2 blocks missing	absent	absent	absent	2 blocks missing	2 blocks missing	absent	2 blocks missing	1 block missing	absent	absent	absent	absent	absent	absent	absent	absent	absent	absent	absent	2 blocks missing	absent	absent	absent	absent	absent	absent	2 blocks missing	absent	absent	absent	2 blocks missing	absent	absent	absent	absent	absent	absent	absent	absent	2 blocks missing	absent	absent	2 blocks missing	absent	2 blocks missing	2 blocks missing	2 blocks missing	absent	2 blocks missing	absent	absent	2 blocks missing	absent	absent	absent	absent	absent	absent	absent	absent	1 block missing	2 blocks missing	absent	2 blocks missing	absent	absent	absent	2 blocks missing	absent	1 block missing	absent	absent	absent	absent	2 blocks missing	1 block missing	absent	absent	2 blocks missing	absent	absent	absent	absent	2 blocks missing	absent	absent	absent	absent	absent	1 block missing	complete	2 blocks missing	absent	absent	absent	absent	absent	absent	absent	absent	2 blocks missing	absent	absent	absent	absent	1 block missing	complete	absent	2 blocks missing	absent	absent	absent	1 block missing	2 blocks missing	absent	absent	absent	absent	absent	2 blocks missing	absent	absent	absent	2 blocks missing	complete	absent	absent	absent	absent	absent	absent	absent	absent	absent	absent	absent	absent	1 block missing	absent	absent	absent	absent	2 blocks missing	absent	absent	absent	absent	absent	absent	absent	absent	absent	absent	absent	absent	absent	absent	absent	absent	2 blocks missing	absent	absent	1 block missing	absent	absent	absent	2 blocks missing	absent	absent	absent	complete	absent	2 blocks missing	absent	2 blocks missing	absent	absent	1 block missing	2 blocks missing	2 blocks missing	2 blocks missing	1 block missing	absent	absent	absent	2 blocks missing	absent	2 blocks missing	1 block missing	2 blocks missing	absent	absent	absent	absent	absent	absent	absent	absent	absent	2 blocks missing	absent	absent	absent	2 blocks missing	absent	absent	2 blocks missing	absent	absent	absent	absent	absent	absent	1 block missing	2 blocks missing	absent	absent	2 blocks missing	absent	absent	absent	absent	absent	absent	2 blocks missing	absent	absent	absent	absent	absent	absent	absent	2 blocks missing	2 blocks missing	absent	absent	absent	absent	absent	absent	absent	absent	absent	absent	absent	absent	2 blocks missing	absent	absent	absent	absent	absent	absent	absent	absent	2 blocks missing	absent	absent	absent	absent	absent	absent	absent	2 blocks missing	2 blocks missing	2 blocks missing	absent	absent	2 blocks missing	absent	2 blocks missing	2 blocks missing	absent	absent	absent	absent	absent	absent	1 block missing	absent	absent	absent	1 block missing	absent	absent	absent	1 block missing	absent	absent	absent	absent	2 blocks missing	absent	absent	absent	absent	1 block missing	1 block missing	1 block missing	complete	absent	2 blocks missing	2 blocks missing	absent	2 blocks missing	absent	2 blocks missing	absent	2 blocks missing	absent	2 blocks missing	absent	1 block missing	2 blocks missing	absent	absent	absent	absent	absent	absent	2 blocks missing	absent	absent	absent	absent	absent	absent	absent	absent	absent	absent	absent	absent	absent	absent	absent	2 blocks missing	absent	absent	absent	absent	absent	absent	1 block missing	absent	absent	absent	absent	absent	absent	absent	2 blocks missing	absent	2 blocks missing	absent	absent	absent	absent	absent	2 blocks missing	absent	1 block missing	absent	absent	absent	absent	absent	absent	absent	absent	absent	1 block missing	1 block missing	absent	absent	absent	absent	absent	absent	2 blocks missing	absent	absent	absent	absent	absent	absent	absent	absent	absent	absent	absent	1 block missing	absent	2 blocks missing	2 blocks missing	absent	absent	2 blocks missing	absent	absent	absent	absent	2 blocks missing	2 blocks missing	absent	2 blocks missing	complete	absent	2 blocks missing	absent	absent	2 blocks missing	absent	2 blocks missing	absent	absent	absent	absent	complete	absent	absent	absent	1 block missing	absent	2 blocks missing	absent	absent	absent	2 blocks missing	absent	absent	2 blocks missing	complete	absent	absent	absent	absent	absent	absent	2 blocks missing	absent	absent	absent	absent	absent	absent	absent	absent	2 blocks missing	absent	1 block missing	absent	absent	absent	2 blocks missing	absent	absent	absent	absent	2 blocks missing	absent	2 blocks missing	absent	absent	absent	1 block missing	absent	absent	2 blocks missing	absent	absent	absent	absent	absent	absent	absent	2 blocks missing	absent	absent	absent	2 blocks missing	absent	absent	absent	absent	absent	absent	absent	absent	absent	absent	absent	absent	absent	absent	absent	2 blocks missing	absent	2 blocks missing	absent	absent	absent	absent	2 blocks missing	absent	complete	absent	absent	absent	absent	absent	absent	absent	absent	2 blocks missing	absent	complete	absent	absent	absent	absent	absent	absent	absent	absent	absent	absent	absent	absent	absent	absent	absent	absent	absent	absent	absent	absent	absent	absent	absent	absent	absent	absent	absent	2 blocks missing	absent	absent	2 blocks missing	absent	absent	absent	absent	absent	absent	2 blocks missing	absent	absent	complete	absent	absent	absent	absent	absent	absent	2 blocks missing	absent	2 blocks missing	absent	absent	absent	2 blocks missing	absent	absent	absent	absent	2 blocks missing	absent	absent	absent	1 block missing	2 blocks missing	absent	absent	2 blocks missing	absent	absent	absent	absent	absent	absent	absent	absent	2 blocks missing	1 block missing	1 block missing	1 block missing	absent	absent	2 blocks missing	absent	absent	absent	absent	absent	absent	absent	absent	absent	absent	absent	2 blocks missing	2 blocks missing	absent	1 block missing	2 blocks missing	absent	2 blocks missing	absent	absent	2 blocks missing	absent	absent	absent	2 blocks missing	absent	1 block missing	1 block missing	1 block missing	absent	absent	absent	absent	2 blocks missing	absent	1 block missing	1 block missing	1 block missing	absent	absent	absent	2 blocks missing	2 blocks missing	absent	1 block missing	2 blocks missing	2 blocks missing	absent	absent	2 blocks missing	absent	absent	absent	absent	absent	absent	absent	absent	absent	2 blocks missing	1 block missing	absent	2 blocks missing	2 blocks missing	1 block missing	absent	1 block missing	absent	absent	absent	absent	absent	complete	2 blocks missing	2 blocks missing	absent	absent	absent	absent	absent	2 blocks missing	absent	absent	absent	absent	complete	absent	1 block missing	absent	absent	absent	absent	absent	complete	absent	absent	absent	absent	absent	absent	2 blocks missing	absent	absent	absent	absent	absent	2 blocks missing	absent	absent	absent	absent	absent	absent	absent	absent	absent	absent	absent	absent	absent	1 block missing	absent	absent	absent	absent	absent	absent	absent	absent	absent	absent	absent	absent	absent	absent	2 blocks missing	absent	absent	absent	1 block missing	absent	absent	absent	absent	absent	absent	absent	absent	absent	absent	absent	absent	2 blocks missing	absent	absent	absent	absent	absent	absent	absent	absent	absent	absent	absent	absent	absent	absent	absent	absent	2 blocks missing	absent	complete	absent	absent	absent	absent	absent	2 blocks missing	absent	absent	absent	complete	absent	absent	absent	absent	absent	absent	absent	absent	absent	absent	1 block missing	absent	2 blocks missing	absent	complete	absent	absent	absent	2 blocks missing	absent	complete	2 blocks missing	absent	2 blocks missing	absent	absent	absent	complete	absent	absent	2 blocks missing	absent	absent	absent	absent	absent	absent	absent	absent	complete	absent	absent	2 blocks missing	complete	1 block missing	absent	absent	absent	absent	absent	absent	absent	absent	2 blocks missing	absent	absent	absent	absent	absent	absent	1 block missing	absent	absent	absent	complete	absent	absent	absent	absent	absent	absent	absent	absent	complete	2 blocks missing	absent	absent	absent	absent	absent	absent	2 blocks missing	1 block missing	absent	2 blocks missing	absent	absent	absent	absent	absent	absent	absent	2 blocks missing	absent	complete	absent	absent	absent	1 block missing	absent	absent	absent	absent	absent	absent	absent	absent	absent	2 blocks missing	absent	absent	absent	absent	absent	2 blocks missing	absent	absent	2 blocks missing	absent	absent	absent	absent	absent	absent	1 block missing	absent	absent	absent	absent	absent	absent	absent	absent	absent	absent	absent	absent	absent	absent	2 blocks missing	2 blocks missing	absent	absent	absent	absent	absent	complete	absent	absent	absent	complete	absent	absent	absent	absent	absent	absent	absent	absent	absent	absent	absent	absent	absent	absent	2 blocks missing	absent	absent	absent	absent	absent	absent	2 blocks missing	absent	2 blocks missing	1 block missing	absent	absent	2 blocks missing	absent	absent	absent	2 blocks missing	complete	2 blocks missing	absent	absent	absent	absent	1 block missing	absent	absent	absent	absent	2 blocks missing	2 blocks missing	absent	absent	absent	2 blocks missing	absent	absent	absent	absent	absent	absent	absent	absent	absent	2 blocks missing	absent	absent	2 blocks missing	absent	absent	2 blocks missing	2 blocks missing	2 blocks missing	2 blocks missing	absent	absent	absent	absent	absent	2 blocks missing	2 blocks missing	absent	2 blocks missing	2 blocks missing	absent	2 blocks missing	absent	absent	absent	2 blocks missing	absent	absent	2 blocks missing	absent	absent	absent	absent	absent	absent	absent	2 blocks missing	2 blocks missing	absent	2 blocks missing	absent	absent	absent	absent	absent	absent	absent	absent	absent	absent	absent	absent	absent	absent	absent	absent	absent	absent	absent	absent	absent	1 block missing	2 blocks missing	2 blocks missing	absent	absent	absent	absent	absent	absent	1 block missing	absent	1 block missing	absent	absent	absent	absent	absent	absent	absent	absent	absent	absent	absent	absent	complete	1 block missing	absent	absent	absent	2 blocks missing	2 blocks missing	2 blocks missing	absent	1 block missing	absent	2 blocks missing	absent	absent	2 blocks missing	2 blocks missing	2 blocks missing	absent	absent	2 blocks missing	2 blocks missing	absent	absent	absent	absent	absent	absent	absent	absent	absent	absent	absent	absent	absent	2 blocks missing	absent	2 blocks missing	absent	absent	absent	absent	absent	absent	absent	absent	2 blocks missing	absent	2 blocks missing	absent	absent	absent	absent	absent	absent	absent	absent	2 blocks missing	absent	absent	2 blocks missing	absent	absent	2 blocks missing	2 blocks missing	absent	absent	1 block missing	absent	complete	absent	absent	absent	absent	2 blocks missing	absent	complete	absent	absent	absent	absent	absent	absent	1 block missing	absent	absent	absent	absent	2 blocks missing	absent	absent	absent	absent	absent	2 blocks missing	absent	absent	absent	absent	absent	absent	absent	absent	absent	absent	absent	absent	absent	absent	absent	absent	absent	absent	absent	absent	2 blocks missing	absent	absent	absent	absent	absent	absent	absent	absent	absent	absent	absent	absent	absent	absent	1 block missing	2 blocks missing	1 block missing	complete	absent	absent	absent	absent	absent	absent	absent	absent	2 blocks missing	absent	absent	absent	absent	1 block missing	absent	absent	absent	absent	2 blocks missing	absent	absent	absent	2 blocks missing	absent	absent	absent	absent	absent	absent	absent	absent	absent	absent	absent	absent	absent	absent	absent	2 blocks missing	absent	2 blocks missing	absent	absent	complete	absent	2 blocks missing	2 blocks missing	2 blocks missing	1 block missing	absent	absent	absent	absent	absent	absent	absent	absent	absent	absent	absent	absent	2 blocks missing	absent	absent	absent	absent	absent	2 blocks missing	absent	absent	absent	absent	absent	absent	absent	absent	absent	absent	2 blocks missing	absent	absent	absent	2 blocks missing	absent	absent	1 block missing	absent	absent	absent	absent	absent	2 blocks missing	absent	absent	absent	absent	absent	absent	absent	absent	absent	complete	absent	complete	1 block missing	complete	absent	absent	absent	absent	absent	2 blocks missing	absent	absent	2 blocks missing	absent	absent	absent	absent	absent	absent	absent	absent	absent	absent	absent	absent	absent	absent	absent	absent	absent	absent	absent
M00762	Copper-processing system				49	98	0	absent	absent	absent	absent	absent	absent	absent	1 block missing	absent	absent	absent	absent	absent	absent	absent	absent	absent	absent	absent	absent	absent	complete	1 block missing	absent	absent	absent	absent	absent	absent	absent	absent	absent	absent	complete	absent	absent	absent	absent	absent	complete	absent	absent	absent	absent	absent	absent	absent	absent	absent	absent	absent	absent	absent	absent	absent	absent	absent	absent	absent	absent	complete	absent	absent	absent	absent	absent	absent	absent	absent	absent	absent	1 block missing	absent	absent	absent	absent	absent	absent	absent	absent	absent	absent	absent	absent	absent	absent	absent	absent	absent	absent	absent	absent	absent	absent	absent	absent	1 block missing	absent	absent	absent	absent	absent	absent	absent	absent	absent	absent	absent	absent	absent	absent	absent	absent	absent	absent	absent	absent	absent	absent	1 block missing	absent	absent	absent	absent	absent	absent	absent	absent	1 block missing	1 block missing	absent	absent	absent	absent	absent	absent	absent	absent	absent	absent	absent	absent	absent	absent	absent	absent	absent	absent	absent	absent	absent	absent	1 block missing	absent	absent	absent	absent	absent	absent	absent	complete	absent	absent	absent	absent	absent	1 block missing	absent	absent	absent	absent	absent	absent	absent	absent	absent	absent	absent	absent	absent	absent	absent	absent	absent	absent	absent	absent	absent	absent	1 block missing	absent	absent	1 block missing	absent	absent	absent	absent	absent	absent	absent	absent	absent	absent	absent	absent	absent	absent	absent	1 block missing	absent	absent	absent	absent	absent	absent	absent	absent	absent	absent	absent	complete	absent	absent	absent	absent	complete	absent	absent	absent	absent	1 block missing	absent	absent	absent	absent	absent	absent	absent	absent	absent	absent	absent	absent	absent	absent	absent	absent	absent	absent	absent	absent	absent	absent	absent	absent	absent	absent	absent	absent	absent	absent	absent	absent	absent	absent	absent	absent	absent	absent	absent	absent	absent	absent	absent	absent	absent	absent	absent	absent	absent	absent	absent	absent	absent	absent	absent	absent	absent	absent	1 block missing	1 block missing	absent	absent	absent	absent	absent	absent	1 block missing	absent	absent	absent	absent	absent	absent	absent	absent	absent	absent	absent	absent	absent	absent	absent	absent	absent	absent	1 block missing	absent	1 block missing	absent	absent	absent	absent	absent	absent	absent	absent	1 block missing	absent	absent	absent	absent	1 block missing	absent	absent	absent	absent	absent	absent	absent	absent	absent	absent	absent	absent	absent	absent	1 block missing	absent	absent	absent	absent	absent	absent	absent	absent	absent	absent	absent	absent	absent	absent	absent	absent	absent	absent	absent	absent	absent	absent	absent	absent	absent	absent	absent	absent	absent	1 block missing	absent	absent	absent	absent	absent	complete	complete	absent	absent	absent	absent	absent	absent	absent	absent	absent	absent	absent	absent	absent	absent	absent	absent	absent	absent	absent	absent	absent	absent	absent	absent	absent	absent	absent	absent	absent	absent	absent	absent	complete	absent	absent	absent	absent	absent	absent	absent	absent	absent	absent	absent	absent	complete	absent	absent	absent	absent	absent	1 block missing	absent	absent	absent	complete	absent	absent	absent	absent	absent	absent	absent	absent	absent	absent	absent	absent	absent	1 block missing	absent	absent	absent	absent	absent	absent	absent	absent	absent	absent	absent	absent	absent	absent	absent	absent	absent	absent	absent	absent	complete	absent	absent	absent	absent	absent	absent	1 block missing	absent	absent	absent	absent	absent	absent	absent	1 block missing	absent	absent	absent	absent	1 block missing	absent	absent	absent	absent	absent	absent	absent	absent	absent	absent	absent	absent	absent	absent	absent	absent	absent	absent	absent	1 block missing	1 block missing	absent	absent	absent	absent	absent	absent	absent	absent	absent	absent	absent	absent	absent	absent	absent	absent	1 block missing	absent	absent	absent	absent	absent	absent	absent	absent	absent	absent	absent	absent	absent	absent	1 block missing	absent	absent	absent	absent	absent	absent	absent	absent	absent	absent	absent	absent	absent	absent	absent	absent	absent	absent	absent	absent	absent	absent	absent	absent	absent	absent	absent	absent	absent	absent	absent	absent	absent	absent	absent	absent	absent	absent	absent	absent	absent	absent	absent	1 block missing	absent	absent	absent	absent	absent	absent	absent	absent	absent	absent	absent	absent	absent	absent	1 block missing	absent	1 block missing	absent	absent	absent	absent	absent	absent	absent	absent	absent	absent	absent	absent	absent	absent	absent	absent	absent	absent	absent	absent	absent	absent	absent	absent	absent	absent	absent	absent	1 block missing	1 block missing	absent	absent	absent	absent	absent	absent	absent	absent	absent	absent	absent	absent	absent	absent	absent	absent	absent	absent	absent	absent	absent	absent	absent	absent	absent	absent	absent	absent	absent	absent	absent	absent	absent	absent	absent	absent	absent	absent	absent	absent	1 block missing	absent	absent	absent	absent	complete	complete	absent	absent	absent	absent	absent	absent	absent	absent	absent	absent	absent	absent	absent	absent	absent	absent	absent	absent	absent	absent	absent	absent	absent	absent	complete	complete	absent	absent	complete	absent	complete	absent	absent	absent	1 block missing	absent	1 block missing	absent	absent	absent	absent	absent	absent	absent	absent	absent	absent	absent	absent	absent	absent	absent	absent	absent	absent	1 block missing	absent	absent	absent	absent	1 block missing	absent	absent	absent	absent	absent	absent	absent	absent	absent	absent	absent	absent	absent	absent	absent	absent	absent	absent	absent	absent	absent	absent	complete	absent	absent	absent	absent	absent	1 block missing	absent	absent	absent	absent	absent	absent	absent	absent	1 block missing	absent	absent	absent	absent	absent	absent	absent	absent	absent	absent	absent	absent	absent	absent	absent	absent	absent	absent	absent	absent	absent	absent	1 block missing	complete	absent	absent	absent	absent	absent	absent	absent	absent	absent	absent	absent	absent	absent	absent	absent	absent	absent	absent	absent	complete	absent	absent	absent	absent	absent	complete	absent	complete	absent	absent	1 block missing	absent	absent	absent	absent	absent	absent	absent	absent	absent	complete	complete	absent	absent	absent	absent	1 block missing	absent	absent	1 block missing	absent	absent	absent	1 block missing	absent	absent	absent	absent	absent	absent	absent	absent	absent	absent	absent	absent	absent	absent	absent	absent	absent	1 block missing	absent	1 block missing	absent	absent	absent	absent	complete	absent	absent	complete	absent	absent	1 block missing	absent	absent	absent	absent	absent	absent	absent	absent	absent	absent	absent	absent	absent	absent	1 block missing	absent	absent	absent	absent	absent	1 block missing	absent	absent	absent	complete	absent	absent	absent	absent	absent	1 block missing	absent	absent	absent	absent	absent	absent	absent	absent	absent	absent	absent	absent	absent	absent	absent	1 block missing	absent	absent	absent	absent	absent	absent	absent	absent	absent	absent	1 block missing	absent	absent	absent	complete	absent	absent	absent	absent	absent	absent	absent	absent	absent	absent	absent	absent	absent	absent	absent	absent	absent	absent	absent	absent	complete	absent	absent	absent	absent	absent	absent	absent	1 block missing	absent	absent	absent	absent	absent	absent	absent	absent	absent	absent	absent	absent	1 block missing	absent	absent	absent	absent	absent	absent	absent	absent	absent	absent	absent	absent	absent	complete	absent	absent	absent	absent	absent	absent	absent	absent	absent	absent	absent	absent	absent	1 block missing	absent	absent	absent	absent	complete	absent	absent	absent	absent	absent	absent	absent	absent	absent	absent	1 block missing	absent	complete	absent	absent	absent	absent	1 block missing	1 block missing	1 block missing	1 block missing	absent	absent	absent	absent	absent	absent	absent	absent	absent	absent	absent	absent	absent	absent	absent	absent	absent	absent	absent	absent	absent	absent	absent	absent	absent	absent	absent	absent	absent	absent	complete	absent	1 block missing	1 block missing	absent	absent	absent	absent	absent	1 block missing	absent	complete	absent	absent	1 block missing	absent	absent	absent	complete	1 block missing	absent	absent	absent	absent	absent	absent	1 block missing	absent	absent	absent	absent	absent	absent	absent	absent	absent	absent	absent	absent	absent	1 block missing	absent	absent	absent	absent	absent	absent	absent	absent	absent	absent	complete	absent	absent	absent	1 block missing	absent	absent	absent	absent	absent	absent	absent	absent	absent	absent	absent	absent	1 block missing	absent	1 block missing	absent	absent	complete	absent	absent	absent	absent	absent	absent	absent	absent	1 block missing	absent	absent	absent	absent	absent	absent	complete	absent	absent	absent	absent	absent	absent	absent	absent	absent	absent	absent	1 block missing	absent	absent	absent	absent	absent	absent	absent	absent	absent	absent	absent	absent	absent	absent	absent	absent	absent	absent	absent	absent	absent	absent	absent	absent	1 block missing	absent	absent	absent	absent	absent	absent	absent	absent	absent	absent	1 block missing	absent	absent	absent	absent	absent	absent	absent	absent	absent	absent	absent	absent	absent	absent	absent	absent	absent	absent	absent	absent	absent	absent	absent	absent	absent	absent	absent	absent	absent	absent	absent	absent	absent	absent	absent	absent	absent	absent	absent	absent	absent	absent	absent	absent	absent	absent	absent	absent	absent	absent	absent	absent	absent	absent	absent	absent	absent	absent	absent	absent	absent	absent	absent	absent	absent	absent	absent	absent	absent	absent	absent	absent	absent	absent	absent	absent	absent	absent	absent	absent	absent	absent	absent	absent	absent	absent	absent	absent	absent	absent	absent	absent	absent	absent	absent	absent	absent	absent	complete	complete	absent	absent	absent	absent	absent	1 block missing	absent	absent	1 block missing	absent	absent	absent	absent	absent	absent	absent	absent	absent	absent	absent	absent	absent	absent	absent	absent	absent	1 block missing	absent	absent	absent	absent	absent	absent	absent	absent	absent	absent	complete	1 block missing	absent	absent	absent	absent	absent	absent	absent	absent	absent	1 block missing	absent	absent	absent	absent	absent	absent	absent	absent	1 block missing	absent	absent	absent	absent	absent	absent	absent	1 block missing	absent	absent	absent	absent	complete	absent	absent	absent	absent	absent	absent	absent	absent	absent	absent	absent	absent	absent	absent	absent	absent	absent	absent	absent	absent	absent	absent	absent	absent	absent	absent	absent	absent	absent	absent	absent	absent	absent	absent	absent	complete	absent	absent	absent	absent	absent	absent	absent	absent	1 block missing	absent	1 block missing	absent	1 block missing	absent	absent	absent	absent	absent	absent	absent	absent	absent	absent	absent	1 block missing	absent	absent	absent	absent	absent	absent	absent	absent	absent	absent	absent	absent	absent	absent	absent	absent	1 block missing	absent	absent	absent	absent	absent	absent	absent	absent	absent	absent	absent	absent	1 block missing	absent	absent	absent	absent	absent	absent	absent	absent	absent	absent	absent	absent	absent	absent	absent	absent	absent	absent	absent	absent	absent	absent	absent	absent	absent	absent	1 block missing	absent	absent	absent	absent	absent	absent	complete	absent	absent	absent	absent	absent	absent	absent	absent	absent	absent	absent	absent	1 block missing	absent	absent	absent	absent	absent	absent	absent	absent	absent	absent	absent	absent	absent	absent	absent	absent	absent	absent	absent	complete	absent	absent	absent	absent	absent	absent	absent	absent	absent	absent	absent	absent	absent	absent	absent	absent	absent	absent	absent	absent	absent	absent	absent	absent	absent	absent	absent	absent	absent	absent	absent	absent	absent	absent	absent	1 block missing	complete	absent	absent	absent	absent	absent	1 block missing	absent	absent	absent	absent	absent	1 block missing	absent	absent	absent	absent	absent	absent	absent	absent	absent	absent	absent	absent	absent	1 block missing	absent	absent	absent	absent	absent	1 block missing	absent	absent	absent	absent	absent	absent	absent	absent	absent	absent	absent	absent	absent	absent	absent	complete
M00506	Functional set	Environmental information processing	Two-component regulatory system	M00506 CheA-CheYBV (chemotaxis) two-component regulatory system [PATH:map02020 map02030] [BR:ko02022 ko02030 ko02035]	49	261	365	1 block missing	2 blocks missing	absent	1 block missing	absent	complete	2 blocks missing	absent	complete	2 blocks missing	absent	2 blocks missing	absent	absent	absent	2 blocks missing	2 blocks missing	1 block missing	absent	2 blocks missing	2 blocks missing	complete	complete	1 block missing	2 blocks missing	2 blocks missing	absent	2 blocks missing	absent	2 blocks missing	2 blocks missing	2 blocks missing	2 blocks missing	complete	2 blocks missing	2 blocks missing	2 blocks missing	2 blocks missing	1 block missing	absent	1 block missing	1 block missing	2 blocks missing	2 blocks missing	absent	1 block missing	absent	absent	2 blocks missing	2 blocks missing	2 blocks missing	2 blocks missing	2 blocks missing	1 block missing	2 blocks missing	2 blocks missing	2 blocks missing	absent	2 blocks missing	2 blocks missing	1 block missing	2 blocks missing	2 blocks missing	absent	2 blocks missing	2 blocks missing	2 blocks missing	1 block missing	2 blocks missing	2 blocks missing	2 blocks missing	complete	2 blocks missing	2 blocks missing	2 blocks missing	absent	absent	complete	2 blocks missing	absent	2 blocks missing	absent	absent	2 blocks missing	2 blocks missing	2 blocks missing	absent	absent	1 block missing	2 blocks missing	1 block missing	absent	absent	2 blocks missing	2 blocks missing	absent	absent	complete	absent	1 block missing	1 block missing	absent	absent	absent	absent	absent	2 blocks missing	1 block missing	absent	absent	2 blocks missing	complete	absent	1 block missing	1 block missing	absent	complete	absent	absent	absent	1 block missing	absent	absent	absent	absent	absent	absent	2 blocks missing	absent	1 block missing	absent	2 blocks missing	2 blocks missing	1 block missing	1 block missing	absent	absent	absent	1 block missing	absent	2 blocks missing	2 blocks missing	absent	1 block missing	1 block missing	1 block missing	absent	1 block missing	1 block missing	1 block missing	absent	2 blocks missing	absent	1 block missing	absent	1 block missing	1 block missing	2 blocks missing	absent	1 block missing	absent	absent	absent	1 block missing	complete	1 block missing	absent	absent	absent	absent	1 block missing	absent	absent	1 block missing	absent	absent	absent	absent	absent	absent	absent	absent	absent	absent	absent	absent	absent	absent	absent	1 block missing	absent	absent	1 block missing	1 block missing	absent	complete	absent	absent	complete	absent	absent	1 block missing	absent	2 blocks missing	absent	absent	2 blocks missing	2 blocks missing	2 blocks missing	1 block missing	absent	2 blocks missing	2 blocks missing	absent	absent	absent	2 blocks missing	absent	absent	absent	1 block missing	2 blocks missing	2 blocks missing	absent	absent	complete	absent	absent	absent	absent	absent	absent	1 block missing	absent	absent	2 blocks missing	1 block missing	2 blocks missing	absent	2 blocks missing	absent	2 blocks missing	2 blocks missing	complete	absent	absent	1 block missing	2 blocks missing	absent	absent	absent	1 block missing	absent	absent	1 block missing	absent	absent	absent	absent	absent	absent	absent	2 blocks missing	absent	absent	2 blocks missing	absent	absent	1 block missing	absent	2 blocks missing	absent	absent	1 block missing	absent	absent	absent	absent	absent	absent	2 blocks missing	2 blocks missing	absent	absent	absent	1 block missing	absent	absent	1 block missing	absent	1 block missing	absent	1 block missing	absent	absent	absent	absent	absent	absent	1 block missing	2 blocks missing	absent	absent	2 blocks missing	absent	2 blocks missing	absent	absent	absent	absent	absent	absent	2 blocks missing	2 blocks missing	absent	absent	absent	1 block missing	absent	2 blocks missing	absent	absent	absent	2 blocks missing	absent	absent	absent	absent	absent	2 blocks missing	absent	absent	absent	absent	2 blocks missing	1 block missing	1 block missing	2 blocks missing	1 block missing	2 blocks missing	1 block missing	2 blocks missing	1 block missing	complete	2 blocks missing	1 block missing	absent	1 block missing	absent	2 blocks missing	absent	absent	2 blocks missing	2 blocks missing	2 blocks missing	absent	1 block missing	absent	2 blocks missing	absent	2 blocks missing	absent	1 block missing	2 blocks missing	absent	2 blocks missing	2 blocks missing	2 blocks missing	complete	absent	absent	1 block missing	1 block missing	2 blocks missing	absent	absent	2 blocks missing	absent	2 blocks missing	2 blocks missing	absent	2 blocks missing	2 blocks missing	complete	complete	2 blocks missing	absent	2 blocks missing	2 blocks missing	2 blocks missing	absent	absent	2 blocks missing	2 blocks missing	2 blocks missing	absent	absent	1 block missing	complete	absent	1 block missing	2 blocks missing	absent	2 blocks missing	2 blocks missing	complete	2 blocks missing	absent	absent	2 blocks missing	absent	absent	absent	1 block missing	absent	1 block missing	absent	absent	absent	absent	absent	absent	absent	complete	absent	2 blocks missing	2 blocks missing	1 block missing	absent	absent	complete	absent	1 block missing	2 blocks missing	absent	absent	absent	absent	absent	absent	absent	1 block missing	absent	absent	absent	absent	absent	absent	2 blocks missing	absent	absent	absent	absent	absent	absent	2 blocks missing	2 blocks missing	absent	2 blocks missing	1 block missing	absent	absent	2 blocks missing	absent	2 blocks missing	2 blocks missing	absent	1 block missing	absent	absent	absent	absent	1 block missing	2 blocks missing	2 blocks missing	absent	2 blocks missing	2 blocks missing	2 blocks missing	2 blocks missing	absent	1 block missing	complete	absent	absent	absent	absent	1 block missing	2 blocks missing	2 blocks missing	absent	absent	absent	complete	2 blocks missing	absent	2 blocks missing	2 blocks missing	absent	2 blocks missing	absent	1 block missing	absent	1 block missing	2 blocks missing	1 block missing	2 blocks missing	2 blocks missing	2 blocks missing	1 block missing	1 block missing	2 blocks missing	2 blocks missing	2 blocks missing	2 blocks missing	absent	absent	2 blocks missing	2 blocks missing	2 blocks missing	2 blocks missing	1 block missing	absent	2 blocks missing	absent	2 blocks missing	complete	2 blocks missing	1 block missing	absent	absent	absent	2 blocks missing	1 block missing	absent	1 block missing	absent	1 block missing	absent	2 blocks missing	2 blocks missing	absent	absent	2 blocks missing	absent	absent	1 block missing	1 block missing	2 blocks missing	1 block missing	2 blocks missing	absent	absent	absent	absent	absent	1 block missing	absent	absent	absent	1 block missing	1 block missing	2 blocks missing	1 block missing	2 blocks missing	absent	1 block missing	absent	1 block missing	absent	2 blocks missing	absent	absent	absent	1 block missing	2 blocks missing	absent	absent	2 blocks missing	1 block missing	2 blocks missing	1 block missing	1 block missing	1 block missing	2 blocks missing	absent	absent	2 blocks missing	absent	absent	1 block missing	2 blocks missing	absent	absent	2 blocks missing	2 blocks missing	1 block missing	1 block missing	2 blocks missing	1 block missing	1 block missing	2 blocks missing	2 blocks missing	absent	absent	absent	absent	2 blocks missing	absent	1 block missing	2 blocks missing	1 block missing	2 blocks missing	2 blocks missing	1 block missing	absent	absent	absent	1 block missing	absent	2 blocks missing	1 block missing	complete	1 block missing	absent	absent	absent	absent	1 block missing	absent	2 blocks missing	1 block missing	2 blocks missing	1 block missing	2 blocks missing	2 blocks missing	1 block missing	1 block missing	absent	2 blocks missing	absent	1 block missing	absent	1 block missing	1 block missing	1 block missing	1 block missing	2 blocks missing	2 blocks missing	absent	1 block missing	2 blocks missing	2 blocks missing	2 blocks missing	absent	absent	absent	absent	2 blocks missing	2 blocks missing	1 block missing	1 block missing	absent	1 block missing	1 block missing	absent	2 blocks missing	absent	absent	2 blocks missing	1 block missing	1 block missing	1 block missing	absent	absent	2 blocks missing	1 block missing	absent	1 block missing	absent	absent	2 blocks missing	1 block missing	absent	1 block missing	1 block missing	complete	1 block missing	1 block missing	absent	absent	1 block missing	2 blocks missing	absent	2 blocks missing	2 blocks missing	2 blocks missing	2 blocks missing	1 block missing	2 blocks missing	2 blocks missing	2 blocks missing	absent	1 block missing	2 blocks missing	2 blocks missing	2 blocks missing	1 block missing	2 blocks missing	1 block missing	absent	1 block missing	absent	absent	absent	complete	2 blocks missing	1 block missing	absent	1 block missing	absent	1 block missing	2 blocks missing	absent	absent	absent	absent	absent	absent	absent	absent	2 blocks missing	absent	absent	1 block missing	complete	2 blocks missing	1 block missing	absent	absent	absent	absent	1 block missing	absent	absent	1 block missing	1 block missing	1 block missing	absent	2 blocks missing	1 block missing	2 blocks missing	absent	absent	1 block missing	1 block missing	2 blocks missing	absent	absent	absent	1 block missing	absent	2 blocks missing	absent	absent	absent	absent	1 block missing	absent	absent	2 blocks missing	1 block missing	absent	2 blocks missing	2 blocks missing	absent	2 blocks missing	absent	absent	1 block missing	1 block missing	absent	absent	absent	absent	absent	absent	2 blocks missing	1 block missing	2 blocks missing	absent	absent	absent	absent	absent	absent	2 blocks missing	absent	absent	absent	2 blocks missing	2 blocks missing	absent	2 blocks missing	2 blocks missing	2 blocks missing	2 blocks missing	1 block missing	2 blocks missing	complete	2 blocks missing	1 block missing	2 blocks missing	2 blocks missing	2 blocks missing	2 blocks missing	1 block missing	2 blocks missing	2 blocks missing	2 blocks missing	2 blocks missing	2 blocks missing	1 block missing	absent	1 block missing	1 block missing	2 blocks missing	2 blocks missing	2 blocks missing	absent	2 blocks missing	2 blocks missing	absent	2 blocks missing	2 blocks missing	1 block missing	absent	1 block missing	2 blocks missing	1 block missing	1 block missing	2 blocks missing	absent	absent	absent	absent	1 block missing	1 block missing	absent	absent	absent	1 block missing	absent	2 blocks missing	absent	absent	absent	absent	absent	1 block missing	1 block missing	2 blocks missing	absent	absent	absent	absent	absent	absent	absent	absent	absent	absent	absent	absent	absent	absent	absent	absent	absent	complete	2 blocks missing	1 block missing	absent	absent	absent	absent	absent	absent	absent	1 block missing	absent	absent	absent	absent	absent	absent	2 blocks missing	absent	absent	2 blocks missing	absent	1 block missing	absent	1 block missing	absent	absent	1 block missing	absent	absent	1 block missing	absent	absent	absent	absent	absent	absent	absent	absent	absent	1 block missing	2 blocks missing	2 blocks missing	absent	absent	absent	2 blocks missing	2 blocks missing	absent	1 block missing	absent	absent	absent	absent	1 block missing	absent	absent	absent	1 block missing	absent	absent	absent	1 block missing	2 blocks missing	2 blocks missing	absent	absent	absent	complete	absent	absent	2 blocks missing	1 block missing	1 block missing	absent	absent	absent	absent	absent	absent	absent	absent	2 blocks missing	absent	absent	absent	absent	2 blocks missing	absent	absent	absent	absent	1 block missing	1 block missing	absent	absent	absent	absent	1 block missing	absent	absent	absent	absent	absent	absent	absent	1 block missing	absent	absent	absent	2 blocks missing	absent	absent	absent	absent	absent	1 block missing	absent	absent	absent	absent	absent	absent	absent	2 blocks missing	absent	2 blocks missing	absent	absent	absent	2 blocks missing	absent	2 blocks missing	1 block missing	2 blocks missing	1 block missing	absent	absent	2 blocks missing	absent	1 block missing	absent	absent	1 block missing	absent	absent	absent	1 block missing	1 block missing	2 blocks missing	absent	absent	absent	absent	absent	absent	2 blocks missing	absent	absent	absent	2 blocks missing	absent	2 blocks missing	absent	1 block missing	1 block missing	absent	absent	2 blocks missing	absent	absent	absent	2 blocks missing	absent	absent	absent	absent	absent	absent	absent	absent	absent	absent	1 block missing	absent	absent	absent	2 blocks missing	1 block missing	absent	1 block missing	absent	1 block missing	absent	1 block missing	absent	absent	1 block missing	absent	absent	2 blocks missing	absent	absent	2 blocks missing	absent	1 block missing	absent	1 block missing	absent	2 blocks missing	absent	absent	2 blocks missing	1 block missing	absent	complete	absent	2 blocks missing	1 block missing	absent	absent	absent	complete	1 block missing	2 blocks missing	absent	absent	absent	absent	2 blocks missing	absent	absent	absent	absent	2 blocks missing	absent	absent	absent	absent	absent	absent	absent	absent	absent	2 blocks missing	absent	absent	absent	absent	absent	absent	absent	absent	absent	absent	absent	absent	absent	1 block missing	absent	absent	absent	absent	absent	absent	absent	absent	absent	absent	absent	1 block missing	absent	absent	absent	absent	absent	1 block missing	absent	absent	2 blocks missing	1 block missing	absent	absent	absent	absent	absent	absent	absent	2 blocks missing	absent	absent	absent	absent	absent	absent	absent	2 blocks missing	absent	absent	absent	2 blocks missing	absent	absent	absent	absent	2 blocks missing	absent	absent	absent	absent	absent	1 block missing	absent	1 block missing	absent	1 block missing	absent	absent	absent	1 block missing	2 blocks missing	absent	absent	absent	absent	2 blocks missing	2 blocks missing	2 blocks missing	2 blocks missing	absent	absent	absent	absent	absent	absent	absent	absent	absent	absent	absent	absent	1 block missing	absent	absent	absent	absent	2 blocks missing	absent	1 block missing	absent	absent	1 block missing	absent	absent	absent	2 blocks missing	2 blocks missing	absent	1 block missing	absent	absent	absent	absent	absent	absent	2 blocks missing	absent	1 block missing	absent	1 block missing	absent	absent	absent	1 block missing	absent	2 blocks missing	absent	absent	absent	absent	absent	absent	absent	absent	absent	absent	absent	2 blocks missing	2 blocks missing	2 blocks missing	2 blocks missing	2 blocks missing	absent	absent	2 blocks missing	absent	absent	2 blocks missing	2 blocks missing	absent	absent	absent	2 blocks missing	1 block missing	2 blocks missing	1 block missing	2 blocks missing	2 blocks missing	absent	absent	1 block missing	absent	1 block missing	2 blocks missing	2 blocks missing	absent	absent	absent	absent	2 blocks missing	absent	absent	2 blocks missing	absent	absent	2 blocks missing	absent	2 blocks missing	1 block missing	2 blocks missing	absent	2 blocks missing	2 blocks missing	absent	absent	2 blocks missing	absent	absent	absent	absent	absent	absent	2 blocks missing	2 blocks missing	2 blocks missing	1 block missing	absent	1 block missing	1 block missing	2 blocks missing	1 block missing	absent	absent	absent	2 blocks missing	2 blocks missing	absent	absent	absent	absent	absent	absent	absent	absent	absent	1 block missing	1 block missing	2 blocks missing	1 block missing	complete	absent	absent	absent	absent	absent	absent	2 blocks missing	absent	absent	2 blocks missing	complete	2 blocks missing	absent	absent	2 blocks missing	absent	absent	absent	absent	complete	absent	absent	absent	absent	1 block missing	absent	absent	absent	absent	absent	absent	1 block missing	absent	2 blocks missing	absent	absent	absent	absent	absent	absent	absent	absent	absent	absent	absent	absent	absent	1 block missing	absent	absent	absent	absent	complete	2 blocks missing	absent	complete	absent	absent	1 block missing	absent	2 blocks missing	2 blocks missing	2 blocks missing	absent	absent	2 blocks missing	absent	absent	absent	absent	absent	absent	absent	absent	absent	absent	absent	absent	absent	absent	absent	1 block missing	absent	absent	absent	1 block missing	absent	complete	absent	1 block missing	absent	absent	2 blocks missing	absent	absent	absent	absent	absent	absent	absent	absent	absent	absent	absent	absent	absent	absent	absent	2 blocks missing	absent	absent	absent	absent	2 blocks missing	absent	absent	absent	absent	absent	absent	absent	absent	absent	2 blocks missing	absent	1 block missing	absent	absent	absent	absent	2 blocks missing	1 block missing	absent	absent	absent	absent	2 blocks missing	absent	absent	absent	absent	complete	absent	absent	absent	absent	absent	absent	complete	absent	absent	1 block missing	absent	absent	absent	absent	absent	absent	absent	1 block missing	complete	absent	absent	absent	absent	complete	absent	absent	absent	absent	absent	absent	absent	absent	absent	absent	absent	absent	absent	absent	absent	absent	absent	absent	2 blocks missing	absent	absent	absent	absent	absent	absent	absent	2 blocks missing	absent	absent	1 block missing	absent	absent	absent	absent	1 block missing	absent	1 block missing	absent	absent	2 blocks missing	absent	absent	absent	2 blocks missing	absent	absent	absent	2 blocks missing	absent	absent	complete	absent	absent	absent	2 blocks missing	absent	absent	absent	1 block missing	absent	absent	absent	2 blocks missing	absent	absent	2 blocks missing	absent	2 blocks missing	absent	absent	2 blocks missing	absent	absent	1 block missing	absent	2 blocks missing	2 blocks missing	absent	absent	absent	absent	complete	absent	absent	2 blocks missing	absent	2 blocks missing	absent	absent	complete	2 blocks missing	complete	absent	absent	absent	absent	absent	1 block missing	absent	absent	1 block missing	absent	absent	absent	absent	absent	absent	absent	absent	absent	absent	absent	2 blocks missing	1 block missing	absent	2 blocks missing	absent	absent	absent	absent
M00816	NisK-NisR (Lantibiotic biosynthesis) two-component regulatory system				48	57	0	absent	absent	complete	absent	absent	absent	complete	absent	absent	absent	absent	absent	absent	absent	absent	absent	absent	absent	absent	1 block missing	absent	absent	absent	absent	absent	complete	complete	absent	absent	complete	complete	absent	absent	absent	absent	absent	absent	absent	absent	absent	absent	complete	absent	absent	absent	absent	absent	absent	absent	absent	1 block missing	complete	absent	absent	absent	absent	complete	absent	absent	absent	absent	absent	complete	absent	absent	absent	absent	absent	absent	absent	absent	absent	absent	absent	absent	absent	absent	absent	complete	absent	absent	absent	absent	absent	absent	absent	absent	absent	complete	absent	absent	absent	absent	absent	absent	absent	absent	absent	absent	absent	absent	absent	absent	absent	absent	absent	absent	absent	absent	absent	absent	absent	absent	absent	absent	absent	absent	absent	absent	absent	complete	1 block missing	absent	complete	absent	absent	absent	absent	absent	absent	absent	absent	absent	absent	absent	1 block missing	absent	absent	absent	absent	absent	absent	absent	absent	absent	absent	absent	1 block missing	absent	absent	1 block missing	absent	absent	absent	absent	absent	absent	absent	1 block missing	absent	absent	absent	absent	absent	absent	absent	absent	absent	absent	absent	absent	absent	absent	absent	absent	1 block missing	absent	absent	absent	absent	absent	1 block missing	absent	absent	absent	absent	absent	absent	absent	absent	absent	absent	absent	absent	absent	absent	absent	absent	absent	absent	absent	1 block missing	absent	absent	absent	absent	absent	absent	absent	absent	absent	complete	absent	absent	absent	absent	absent	absent	absent	absent	absent	absent	absent	complete	absent	absent	absent	1 block missing	absent	complete	absent	absent	absent	absent	absent	absent	absent	absent	absent	absent	absent	absent	absent	absent	absent	absent	absent	absent	absent	absent	absent	absent	absent	absent	absent	absent	complete	absent	absent	absent	absent	absent	absent	absent	absent	absent	absent	absent	absent	absent	absent	absent	absent	absent	1 block missing	absent	absent	absent	absent	absent	absent	absent	1 block missing	absent	absent	absent	complete	absent	absent	1 block missing	absent	absent	absent	absent	absent	absent	absent	absent	absent	absent	absent	absent	absent	absent	absent	absent	absent	absent	absent	absent	absent	absent	absent	absent	absent	absent	absent	absent	absent	absent	absent	absent	absent	absent	absent	absent	absent	absent	absent	absent	absent	absent	absent	absent	absent	absent	absent	absent	absent	absent	complete	absent	absent	absent	absent	complete	absent	absent	absent	absent	absent	absent	absent	absent	absent	absent	absent	absent	absent	absent	1 block missing	absent	absent	absent	absent	absent	complete	absent	absent	absent	absent	absent	absent	absent	absent	absent	1 block missing	absent	absent	absent	absent	absent	absent	absent	absent	absent	absent	1 block missing	absent	absent	absent	absent	absent	absent	absent	absent	absent	absent	absent	absent	absent	absent	absent	absent	absent	absent	absent	absent	complete	absent	absent	1 block missing	absent	absent	absent	absent	absent	absent	absent	absent	absent	absent	absent	absent	absent	absent	absent	1 block missing	absent	absent	absent	absent	absent	absent	absent	absent	absent	absent	absent	complete	absent	complete	absent	absent	absent	absent	absent	absent	absent	absent	absent	absent	absent	absent	absent	absent	1 block missing	absent	absent	absent	absent	absent	absent	absent	absent	absent	complete	absent	absent	absent	absent	absent	absent	absent	absent	absent	absent	absent	absent	absent	1 block missing	absent	absent	absent	absent	absent	absent	absent	absent	absent	absent	absent	absent	absent	absent	absent	absent	absent	absent	absent	absent	absent	absent	absent	absent	absent	absent	absent	absent	absent	absent	absent	absent	1 block missing	absent	absent	absent	complete	absent	absent	absent	absent	absent	absent	absent	complete	1 block missing	absent	absent	absent	absent	1 block missing	absent	absent	absent	absent	absent	absent	absent	absent	absent	absent	absent	absent	absent	absent	absent	absent	absent	absent	absent	absent	absent	absent	absent	absent	absent	absent	absent	absent	absent	absent	absent	absent	absent	absent	absent	absent	absent	absent	absent	absent	absent	absent	absent	absent	absent	1 block missing	absent	absent	absent	absent	absent	complete	absent	absent	absent	absent	absent	absent	absent	1 block missing	absent	absent	absent	1 block missing	absent	absent	absent	1 block missing	absent	absent	absent	complete	absent	absent	absent	absent	absent	absent	absent	1 block missing	absent	1 block missing	absent	absent	absent	absent	absent	absent	absent	absent	absent	absent	absent	absent	absent	absent	absent	absent	absent	1 block missing	absent	absent	absent	complete	absent	absent	absent	absent	absent	absent	absent	absent	absent	1 block missing	absent	absent	absent	absent	complete	absent	absent	absent	absent	absent	absent	absent	absent	absent	complete	absent	absent	absent	complete	absent	absent	absent	absent	absent	absent	absent	absent	absent	absent	absent	absent	absent	absent	absent	absent	absent	absent	absent	absent	absent	absent	absent	absent	absent	absent	absent	absent	absent	absent	absent	absent	absent	absent	complete	absent	absent	absent	absent	complete	absent	absent	absent	absent	absent	absent	absent	1 block missing	absent	absent	absent	absent	absent	absent	absent	absent	absent	absent	absent	absent	absent	absent	absent	absent	absent	absent	absent	absent	absent	absent	absent	absent	absent	absent	absent	1 block missing	absent	absent	absent	absent	absent	1 block missing	absent	absent	absent	absent	absent	absent	absent	absent	absent	absent	absent	absent	absent	absent	absent	absent	absent	absent	absent	absent	absent	absent	absent	absent	absent	absent	absent	absent	absent	absent	absent	absent	absent	absent	absent	absent	absent	absent	absent	absent	absent	absent	absent	absent	absent	absent	absent	absent	absent	absent	absent	absent	absent	absent	absent	absent	absent	absent	absent	absent	absent	absent	absent	absent	absent	absent	absent	absent	absent	absent	absent	absent	absent	absent	absent	absent	absent	absent	absent	absent	absent	absent	1 block missing	absent	absent	absent	complete	absent	1 block missing	absent	absent	absent	absent	absent	absent	absent	absent	absent	absent	absent	absent	absent	absent	absent	absent	absent	absent	absent	absent	absent	absent	absent	absent	absent	absent	absent	absent	absent	absent	absent	absent	absent	absent	absent	absent	absent	absent	absent	absent	absent	absent	absent	complete	absent	1 block missing	absent	absent	absent	absent	absent	absent	absent	absent	absent	absent	absent	absent	absent	absent	absent	absent	absent	absent	absent	absent	absent	absent	absent	absent	absent	absent	absent	absent	absent	absent	absent	absent	absent	absent	absent	absent	absent	absent	absent	absent	absent	absent	absent	absent	absent	absent	absent	absent	absent	absent	absent	absent	absent	absent	absent	absent	absent	absent	absent	absent	absent	absent	absent	complete	absent	absent	absent	absent	absent	absent	absent	absent	absent	absent	absent	absent	absent	absent	absent	absent	absent	absent	absent	absent	absent	absent	absent	absent	absent	absent	1 block missing	absent	absent	absent	absent	absent	absent	absent	absent	absent	absent	absent	absent	absent	absent	absent	absent	absent	absent	absent	absent	1 block missing	absent	absent	absent	absent	absent	absent	absent	absent	absent	absent	absent	absent	absent	absent	absent	absent	absent	absent	absent	absent	absent	absent	absent	absent	absent	complete	complete	absent	absent	absent	absent	absent	absent	absent	absent	absent	absent	absent	absent	absent	absent	absent	absent	absent	absent	absent	absent	absent	absent	absent	absent	absent	absent	absent	absent	absent	absent	absent	absent	absent	absent	absent	absent	absent	absent	absent	absent	absent	absent	absent	absent	absent	1 block missing	absent	absent	1 block missing	absent	absent	absent	absent	absent	absent	absent	absent	absent	absent	absent	absent	absent	absent	absent	absent	absent	absent	absent	absent	absent	absent	absent	absent	absent	absent	absent	absent	complete	absent	absent	absent	absent	absent	absent	absent	absent	absent	absent	absent	absent	absent	absent	absent	absent	absent	absent	absent	absent	absent	absent	absent	absent	absent	absent	absent	absent	1 block missing	absent	absent	absent	absent	absent	absent	absent	absent	absent	absent	absent	absent	absent	absent	absent	absent	absent	absent	absent	absent	absent	absent	absent	absent	absent	absent	absent	absent	absent	absent	absent	absent	absent	absent	absent	absent	absent	absent	absent	complete	absent	absent	absent	absent	absent	absent	absent	absent	absent	absent	absent	absent	absent	absent	absent	absent	absent	absent	absent	absent	absent	absent	absent	absent	absent	absent	absent	1 block missing	absent	absent	absent	absent	absent	absent	absent	absent	absent	absent	absent	complete	absent	absent	absent	absent	absent	absent	absent	absent	absent	absent	absent	absent	absent	absent	absent	absent	absent	absent	absent	absent	absent	absent	absent	absent	absent	absent	absent	absent	absent	1 block missing	absent	absent	absent	absent	absent	absent	absent	absent	absent	absent	absent	absent	absent	absent	absent	absent	absent	absent	absent	absent	absent	absent	absent	absent	absent	absent	absent	1 block missing	1 block missing	absent	complete	absent	absent	absent	absent	absent	absent	absent	absent	absent	absent	absent	absent	absent	absent	absent	absent	absent	absent	absent	absent	absent	absent	absent	absent	absent	complete	absent	absent	complete	absent	absent	absent	absent	absent	absent	absent	absent	absent	absent	absent	absent	absent	absent	absent	absent	absent	absent	absent	absent	absent	absent	1 block missing	absent	absent	absent	absent	absent	absent	absent	absent	absent	absent	absent	absent	absent	absent	absent	absent	absent	absent	absent	absent	absent	absent	absent	absent	absent	absent	absent	absent	absent	absent	absent	absent	absent	absent	absent	absent	absent	absent	absent	absent	absent	absent	absent	absent	absent	absent	absent	absent	absent	absent	absent	absent	1 block missing	absent	absent	absent	absent	absent	absent	absent	absent	absent	absent	absent	absent	absent	absent	absent	absent	absent	absent	absent	absent	absent	absent	absent	absent	absent	1 block missing	absent	absent	absent	absent	absent	absent	absent	absent	absent	absent	absent	absent	absent	absent	absent	absent	absent	absent	absent	absent	absent	absent	absent	absent	absent	absent	absent	absent	absent	absent	absent	absent	absent	1 block missing	absent	absent	absent	absent	absent	absent	absent	absent	absent	absent	absent	absent	absent	absent	absent	absent	absent	absent	absent	absent	absent	absent	absent	absent	absent	absent	absent	absent	absent	absent	absent	absent	absent	absent	absent	absent	absent	absent	absent	absent	absent	absent	absent	absent	absent	absent	absent	absent	absent	absent	absent	absent	absent	absent	complete	absent	1 block missing	absent	absent	absent	absent	absent	absent	absent	absent	absent	absent	absent	absent	absent	absent	absent	absent	absent	absent	absent	absent	absent	absent	absent	absent	absent	absent	absent	absent	absent	absent	1 block missing	absent	absent	absent	absent	absent	absent	absent	absent	absent	absent	absent	absent	absent	absent	absent	absent	absent	absent	absent	absent	absent	absent	absent	absent	1 block missing	absent	absent	absent	absent	absent	absent	absent	absent	absent	absent	absent	absent	absent	absent	absent	absent	absent	absent	1 block missing	absent	absent	absent	absent	absent	absent	absent	absent	absent	absent	absent	absent	absent	absent	absent	absent	absent	absent	absent	absent	absent	absent	absent	absent	absent	absent	absent	absent	absent	absent	absent	absent	absent	absent	absent	absent	absent	absent	absent	absent	absent	1 block missing	absent	absent	absent	absent	absent	absent	absent	absent	absent	absent	absent	absent	absent	absent	absent	absent	absent	absent	absent	1 block missing	absent	absent	absent	absent	absent	absent	absent
M00199	L-Arabinose/lactose transport system				48	163	0	absent	absent	absent	absent	absent	absent	1 block missing	absent	absent	1 block missing	absent	absent	absent	absent	absent	1 block missing	absent	absent	absent	absent	1 block missing	absent	absent	1 block missing	absent	1 block missing	absent	absent	absent	1 block missing	absent	complete	absent	absent	absent	1 block missing	absent	absent	absent	absent	absent	1 block missing	absent	absent	1 block missing	absent	absent	absent	1 block missing	absent	absent	complete	absent	absent	absent	absent	complete	absent	complete	absent	absent	absent	1 block missing	absent	absent	absent	complete	absent	absent	absent	absent	absent	absent	absent	absent	absent	absent	absent	absent	absent	absent	absent	absent	1 block missing	absent	absent	absent	absent	1 block missing	complete	complete	absent	absent	absent	absent	1 block missing	absent	absent	absent	absent	absent	absent	absent	1 block missing	absent	absent	absent	1 block missing	1 block missing	absent	absent	1 block missing	absent	absent	absent	absent	absent	absent	1 block missing	absent	absent	absent	absent	absent	absent	absent	absent	absent	absent	absent	absent	absent	absent	absent	absent	absent	absent	absent	absent	absent	1 block missing	absent	absent	absent	1 block missing	absent	absent	absent	absent	absent	absent	absent	absent	absent	absent	absent	absent	1 block missing	absent	absent	absent	absent	absent	absent	absent	absent	absent	absent	absent	absent	absent	absent	absent	absent	absent	1 block missing	1 block missing	absent	1 block missing	absent	absent	absent	1 block missing	1 block missing	absent	absent	absent	absent	absent	absent	1 block missing	absent	absent	absent	absent	absent	absent	absent	absent	complete	absent	1 block missing	absent	absent	absent	absent	absent	absent	absent	absent	absent	absent	absent	absent	absent	absent	absent	absent	absent	absent	absent	absent	absent	absent	absent	absent	absent	absent	absent	complete	absent	absent	1 block missing	absent	absent	absent	complete	absent	absent	absent	absent	1 block missing	absent	absent	1 block missing	absent	absent	absent	absent	absent	absent	complete	absent	absent	absent	absent	absent	absent	absent	absent	absent	absent	absent	absent	absent	absent	absent	1 block missing	absent	1 block missing	complete	absent	absent	absent	absent	absent	absent	absent	absent	absent	absent	absent	absent	complete	absent	absent	absent	absent	absent	absent	absent	absent	absent	absent	absent	absent	absent	absent	absent	absent	complete	absent	absent	1 block missing	absent	absent	1 block missing	absent	absent	absent	absent	absent	complete	absent	absent	absent	absent	absent	absent	absent	absent	absent	absent	absent	1 block missing	absent	absent	absent	absent	1 block missing	absent	absent	absent	absent	absent	absent	absent	absent	absent	absent	absent	absent	absent	absent	absent	1 block missing	complete	absent	absent	1 block missing	absent	absent	absent	absent	absent	absent	absent	absent	absent	absent	1 block missing	absent	absent	absent	absent	absent	absent	absent	absent	absent	absent	absent	1 block missing	absent	absent	absent	absent	absent	absent	absent	absent	absent	absent	absent	absent	complete	absent	1 block missing	absent	absent	absent	absent	absent	1 block missing	absent	absent	absent	1 block missing	absent	absent	absent	absent	absent	absent	absent	absent	1 block missing	absent	complete	absent	absent	absent	absent	1 block missing	absent	absent	1 block missing	absent	absent	absent	absent	absent	absent	absent	absent	absent	absent	absent	absent	absent	absent	absent	absent	absent	absent	1 block missing	absent	absent	absent	absent	absent	absent	absent	absent	absent	absent	absent	absent	absent	absent	1 block missing	absent	absent	absent	absent	absent	absent	absent	absent	absent	absent	absent	absent	absent	absent	absent	absent	absent	absent	absent	absent	absent	absent	absent	absent	absent	absent	absent	absent	absent	absent	absent	absent	1 block missing	absent	absent	absent	absent	absent	absent	absent	absent	1 block missing	absent	1 block missing	absent	absent	absent	absent	absent	absent	absent	absent	absent	absent	1 block missing	1 block missing	absent	absent	absent	1 block missing	1 block missing	absent	absent	absent	absent	absent	complete	absent	absent	absent	complete	absent	absent	absent	absent	absent	absent	absent	absent	absent	absent	absent	1 block missing	absent	absent	absent	absent	absent	1 block missing	absent	absent	absent	absent	absent	absent	complete	1 block missing	absent	1 block missing	absent	absent	absent	absent	absent	absent	absent	absent	absent	absent	absent	complete	absent	complete	absent	absent	absent	absent	absent	1 block missing	absent	absent	absent	absent	absent	absent	absent	absent	absent	1 block missing	absent	absent	absent	absent	absent	absent	absent	absent	absent	absent	absent	absent	absent	absent	absent	absent	1 block missing	absent	absent	absent	absent	absent	absent	absent	absent	absent	absent	absent	absent	absent	absent	absent	absent	absent	absent	absent	absent	absent	absent	absent	1 block missing	absent	absent	absent	absent	absent	absent	complete	absent	absent	absent	absent	absent	1 block missing	absent	complete	absent	absent	absent	absent	absent	absent	absent	complete	1 block missing	absent	absent	1 block missing	absent	1 block missing	1 block missing	absent	absent	1 block missing	absent	absent	absent	absent	absent	absent	absent	absent	absent	absent	1 block missing	absent	complete	complete	absent	absent	absent	absent	absent	absent	absent	absent	absent	absent	absent	absent	absent	absent	absent	absent	1 block missing	absent	absent	absent	absent	absent	absent	absent	absent	absent	absent	absent	absent	absent	absent	absent	1 block missing	absent	absent	absent	absent	1 block missing	absent	absent	absent	absent	absent	absent	1 block missing	absent	absent	absent	absent	1 block missing	absent	absent	absent	absent	absent	absent	absent	absent	absent	absent	absent	1 block missing	complete	absent	absent	absent	absent	absent	complete	absent	absent	absent	1 block missing	absent	absent	absent	complete	absent	absent	absent	absent	absent	1 block missing	absent	absent	absent	absent	absent	absent	absent	complete	absent	absent	absent	absent	absent	absent	absent	absent	absent	absent	absent	absent	absent	1 block missing	absent	1 block missing	absent	absent	absent	absent	absent	complete	absent	absent	absent	absent	absent	absent	absent	1 block missing	absent	absent	absent	absent	absent	absent	absent	absent	1 block missing	absent	absent	absent	absent	absent	1 block missing	absent	1 block missing	absent	1 block missing	1 block missing	absent	absent	absent	absent	absent	absent	absent	absent	1 block missing	absent	absent	absent	1 block missing	absent	absent	absent	absent	absent	complete	absent	absent	absent	absent	absent	absent	1 block missing	absent	absent	absent	absent	absent	absent	absent	1 block missing	absent	absent	absent	absent	absent	absent	absent	absent	absent	1 block missing	absent	absent	absent	absent	absent	absent	absent	absent	absent	absent	absent	1 block missing	absent	absent	absent	absent	absent	1 block missing	absent	absent	absent	absent	absent	absent	1 block missing	absent	absent	absent	absent	absent	absent	absent	1 block missing	absent	absent	absent	1 block missing	absent	1 block missing	absent	absent	absent	absent	1 block missing	absent	complete	absent	complete	absent	1 block missing	absent	1 block missing	absent	absent	1 block missing	absent	1 block missing	absent	absent	absent	absent	absent	absent	absent	absent	absent	absent	absent	absent	absent	absent	absent	absent	absent	absent	absent	absent	absent	absent	1 block missing	absent	absent	absent	absent	absent	complete	absent	absent	absent	absent	absent	absent	absent	absent	absent	absent	absent	1 block missing	absent	1 block missing	absent	absent	absent	absent	absent	absent	absent	absent	absent	absent	absent	1 block missing	absent	absent	absent	absent	absent	absent	absent	1 block missing	absent	absent	absent	absent	absent	absent	absent	absent	absent	absent	absent	absent	absent	1 block missing	absent	absent	absent	absent	absent	absent	absent	absent	absent	absent	complete	absent	absent	absent	1 block missing	absent	absent	1 block missing	absent	absent	absent	absent	absent	absent	absent	absent	absent	absent	absent	absent	absent	absent	absent	1 block missing	absent	1 block missing	absent	absent	absent	1 block missing	absent	absent	absent	absent	absent	absent	1 block missing	1 block missing	absent	absent	absent	absent	absent	absent	absent	absent	absent	absent	absent	absent	absent	absent	absent	absent	absent	absent	absent	absent	absent	absent	absent	absent	absent	absent	absent	absent	absent	absent	absent	absent	absent	absent	absent	absent	absent	absent	absent	absent	absent	absent	absent	absent	absent	1 block missing	absent	absent	absent	absent	absent	absent	absent	absent	absent	absent	absent	absent	1 block missing	absent	absent	absent	absent	1 block missing	absent	absent	absent	absent	absent	absent	absent	1 block missing	1 block missing	absent	absent	absent	absent	absent	absent	absent	absent	absent	absent	absent	absent	absent	absent	absent	absent	absent	absent	absent	absent	absent	absent	absent	absent	absent	absent	absent	absent	absent	absent	absent	1 block missing	absent	absent	absent	absent	absent	absent	absent	absent	complete	absent	absent	absent	absent	absent	absent	absent	absent	absent	absent	absent	absent	absent	absent	absent	absent	absent	absent	1 block missing	absent	absent	complete	absent	absent	absent	absent	absent	absent	absent	absent	absent	absent	absent	absent	absent	absent	absent	absent	absent	absent	absent	absent	absent	absent	absent	absent	absent	absent	absent	1 block missing	absent	absent	absent	absent	absent	absent	absent	1 block missing	absent	absent	absent	absent	absent	absent	absent	absent	1 block missing	absent	absent	absent	1 block missing	absent	absent	absent	absent	absent	absent	absent	1 block missing	absent	absent	absent	absent	absent	absent	absent	absent	absent	absent	absent	absent	absent	absent	absent	1 block missing	absent	absent	absent	absent	absent	absent	1 block missing	absent	absent	absent	absent	absent	absent	absent	absent	absent	absent	absent	absent	absent	absent	absent	absent	absent	1 block missing	1 block missing	absent	absent	absent	complete	absent	absent	absent	absent	absent	absent	absent	absent	complete	1 block missing	absent	absent	absent	absent	absent	complete	absent	complete	1 block missing	absent	absent	1 block missing	absent	absent	complete	absent	absent	absent	absent	absent	absent	absent	1 block missing	1 block missing	absent	absent	absent	absent	absent	absent	absent	absent	absent	absent	absent	absent	1 block missing	absent	1 block missing	absent	1 block missing	absent	absent	absent	absent	absent	absent	absent	absent	absent	absent	absent	absent	absent	absent	absent	absent	absent	absent	absent	absent	absent	absent	absent	absent	absent	absent	absent	absent	absent	absent	absent	absent	absent	1 block missing	absent	absent	absent	absent	absent	absent	absent	absent	absent	absent	absent	1 block missing	1 block missing	absent	absent	absent	absent	absent	absent	1 block missing	absent	absent	absent	absent	absent	absent	absent	absent	absent	absent	absent	absent	absent	absent	absent	absent	absent	absent	1 block missing	absent	complete	absent	absent	absent	absent	absent	absent	absent	absent	absent	absent	absent	absent	1 block missing	absent	absent	absent	absent	absent	absent	absent	absent	absent	absent	absent	absent	absent	1 block missing	1 block missing	absent	absent	absent	absent	absent	absent	absent	absent	absent	absent	absent	1 block missing	absent	absent	absent	absent	absent	absent	absent	absent	absent	absent	absent	1 block missing	absent	absent	1 block missing	absent	absent	absent	absent	absent	absent	absent	absent	absent	absent	absent	absent	absent	absent	absent	absent	absent	absent	absent	absent	1 block missing	absent	absent	absent	1 block missing	absent	absent	absent	absent	absent	absent	absent	absent	absent	absent	1 block missing	absent	absent	absent	absent	absent	absent	absent	absent	absent	absent	absent	absent	absent	absent	absent	absent	absent	absent	absent	absent	absent	absent	absent	absent	absent	absent	absent	absent	absent	absent	absent	absent	1 block missing	absent	absent	absent	absent	absent	absent	absent	absent	absent	absent	absent	absent	absent	absent	absent	absent	absent	absent	absent	absent	absent	absent	absent	absent	absent	absent	absent	absent	absent	absent	absent	absent	1 block missing	absent	absent	absent	absent	absent	1 block missing	absent	absent	absent	absent	absent	absent	absent	absent	absent	absent	absent	absent	absent	absent	absent	absent	absent	absent	absent	complete	absent	absent	absent	absent	absent	absent	absent	absent	1 block missing	absent	absent	absent	absent	absent	absent	absent	absent	1 block missing	absent	absent	absent	absent	absent	absent	absent	absent	absent	absent	absent	absent	absent	absent	absent	absent	absent	absent	absent	absent	absent	absent	absent	1 block missing	absent	absent	absent	absent	absent	absent	complete	absent	1 block missing	absent
M00657	VanS-VanR (VanE type vancomycin resistance) two-component regulatory system				48	41	0	1 block missing	absent	absent	absent	absent	absent	absent	absent	absent	absent	absent	absent	absent	absent	absent	absent	absent	absent	absent	absent	absent	absent	absent	absent	absent	complete	absent	absent	absent	absent	absent	absent	1 block missing	absent	absent	complete	absent	absent	absent	absent	absent	complete	absent	absent	absent	absent	absent	absent	absent	absent	absent	complete	absent	absent	absent	absent	absent	absent	absent	absent	absent	absent	absent	absent	absent	1 block missing	absent	absent	absent	absent	absent	absent	absent	absent	absent	absent	absent	absent	absent	absent	absent	absent	absent	absent	absent	absent	absent	absent	absent	absent	complete	absent	absent	absent	absent	absent	absent	absent	absent	absent	absent	absent	absent	absent	absent	absent	absent	absent	absent	absent	absent	1 block missing	absent	absent	absent	absent	complete	absent	absent	absent	absent	absent	absent	1 block missing	absent	absent	absent	absent	absent	absent	absent	absent	absent	absent	absent	absent	absent	absent	absent	absent	absent	complete	absent	absent	absent	absent	absent	complete	absent	absent	absent	1 block missing	absent	1 block missing	absent	absent	absent	absent	1 block missing	absent	absent	absent	absent	absent	absent	complete	absent	1 block missing	absent	absent	absent	absent	absent	absent	absent	absent	absent	absent	absent	absent	absent	absent	absent	absent	absent	absent	absent	absent	absent	absent	absent	absent	absent	absent	absent	absent	absent	absent	absent	absent	absent	absent	absent	absent	absent	absent	absent	absent	absent	absent	absent	absent	absent	absent	absent	absent	absent	absent	absent	absent	absent	absent	absent	complete	absent	absent	absent	absent	absent	absent	absent	absent	absent	absent	absent	absent	absent	absent	absent	absent	absent	absent	absent	absent	absent	1 block missing	absent	absent	absent	1 block missing	absent	absent	absent	absent	absent	absent	absent	absent	absent	absent	absent	absent	1 block missing	absent	1 block missing	absent	absent	absent	absent	absent	absent	absent	absent	absent	absent	absent	absent	absent	absent	absent	absent	absent	absent	absent	absent	absent	absent	absent	complete	absent	absent	absent	absent	absent	absent	absent	absent	absent	absent	absent	absent	absent	absent	absent	absent	1 block missing	absent	absent	absent	absent	absent	absent	absent	absent	absent	absent	absent	absent	absent	absent	absent	absent	absent	absent	absent	absent	absent	absent	absent	absent	absent	absent	absent	absent	absent	absent	absent	absent	absent	absent	absent	absent	absent	absent	absent	absent	absent	absent	absent	absent	absent	absent	absent	absent	absent	absent	absent	absent	absent	absent	absent	absent	absent	absent	absent	absent	absent	absent	absent	absent	absent	absent	absent	absent	absent	absent	absent	absent	absent	absent	absent	absent	absent	absent	absent	absent	absent	absent	absent	absent	1 block missing	absent	absent	absent	absent	absent	absent	absent	absent	absent	absent	absent	absent	absent	absent	absent	absent	absent	absent	absent	absent	absent	absent	absent	absent	absent	absent	absent	absent	absent	absent	complete	absent	complete	absent	absent	absent	absent	absent	absent	absent	absent	absent	absent	absent	absent	absent	absent	absent	absent	absent	absent	absent	absent	absent	absent	absent	absent	absent	absent	absent	absent	absent	absent	absent	absent	complete	absent	absent	absent	absent	absent	absent	absent	absent	absent	absent	absent	absent	absent	absent	absent	absent	absent	absent	absent	absent	1 block missing	absent	absent	absent	absent	absent	absent	absent	absent	absent	absent	absent	absent	absent	absent	absent	absent	absent	absent	complete	absent	absent	absent	absent	absent	absent	absent	absent	absent	complete	absent	absent	absent	absent	absent	absent	absent	absent	absent	absent	absent	absent	absent	absent	1 block missing	absent	absent	absent	complete	absent	absent	absent	absent	absent	absent	absent	absent	absent	absent	absent	absent	absent	absent	absent	absent	absent	absent	absent	absent	absent	absent	complete	absent	absent	absent	absent	absent	absent	absent	absent	absent	absent	absent	absent	absent	absent	absent	absent	absent	absent	absent	absent	absent	absent	absent	absent	absent	absent	absent	absent	absent	absent	1 block missing	absent	absent	absent	absent	absent	absent	absent	absent	absent	absent	absent	absent	absent	absent	absent	absent	complete	absent	absent	absent	absent	absent	1 block missing	absent	absent	absent	absent	absent	absent	absent	absent	absent	absent	absent	absent	absent	absent	absent	absent	absent	absent	absent	absent	absent	absent	absent	absent	absent	absent	absent	absent	absent	absent	absent	absent	absent	absent	absent	absent	absent	absent	absent	absent	complete	absent	absent	absent	absent	absent	absent	absent	absent	absent	absent	absent	absent	absent	absent	absent	absent	absent	absent	absent	absent	absent	absent	absent	absent	absent	absent	absent	1 block missing	absent	absent	absent	absent	absent	absent	absent	absent	absent	absent	absent	absent	absent	absent	absent	absent	absent	absent	absent	absent	absent	absent	absent	absent	absent	absent	absent	absent	absent	absent	absent	absent	1 block missing	absent	absent	absent	absent	absent	absent	absent	absent	complete	absent	absent	absent	absent	absent	absent	absent	absent	absent	absent	absent	absent	absent	absent	absent	absent	absent	absent	absent	absent	absent	absent	absent	absent	absent	absent	absent	absent	absent	absent	absent	absent	absent	1 block missing	absent	absent	absent	absent	absent	absent	absent	absent	absent	1 block missing	absent	1 block missing	absent	absent	absent	absent	absent	absent	absent	absent	absent	absent	absent	absent	absent	absent	absent	absent	absent	absent	absent	absent	absent	absent	absent	absent	absent	absent	absent	absent	absent	absent	absent	absent	absent	absent	absent	absent	absent	absent	absent	absent	complete	absent	absent	complete	absent	absent	absent	absent	absent	absent	absent	absent	absent	absent	1 block missing	absent	absent	complete	absent	absent	absent	1 block missing	absent	absent	absent	absent	absent	absent	absent	absent	absent	absent	absent	absent	absent	complete	absent	absent	absent	complete	absent	absent	absent	absent	absent	absent	absent	absent	absent	absent	absent	absent	absent	absent	absent	absent	absent	absent	absent	absent	absent	absent	absent	absent	absent	absent	absent	absent	absent	absent	absent	absent	absent	absent	absent	absent	absent	absent	absent	absent	absent	absent	absent	absent	absent	complete	absent	absent	absent	absent	absent	absent	absent	absent	absent	absent	absent	absent	absent	complete	absent	absent	absent	absent	absent	absent	absent	absent	absent	absent	absent	absent	absent	absent	absent	absent	absent	absent	absent	absent	absent	absent	absent	absent	absent	absent	absent	absent	absent	absent	absent	absent	absent	absent	absent	absent	absent	absent	absent	absent	absent	absent	absent	absent	absent	absent	absent	absent	absent	absent	absent	absent	absent	absent	absent	absent	absent	absent	absent	absent	absent	absent	absent	absent	absent	absent	absent	absent	absent	absent	absent	absent	absent	absent	absent	absent	absent	absent	absent	absent	absent	absent	absent	absent	absent	absent	absent	absent	absent	absent	absent	absent	absent	absent	absent	absent	absent	absent	absent	absent	absent	absent	absent	absent	absent	absent	absent	absent	absent	absent	absent	absent	absent	absent	absent	absent	absent	complete	absent	absent	absent	absent	absent	absent	absent	absent	absent	absent	absent	absent	absent	absent	absent	absent	absent	absent	absent	absent	absent	absent	absent	absent	absent	absent	absent	absent	absent	absent	absent	absent	absent	absent	absent	absent	absent	absent	absent	absent	absent	absent	absent	absent	absent	absent	absent	absent	absent	complete	absent	absent	absent	absent	absent	absent	absent	absent	absent	absent	absent	absent	absent	absent	absent	absent	absent	absent	absent	absent	absent	absent	absent	absent	absent	absent	absent	complete	absent	absent	absent	complete	absent	absent	absent	absent	absent	absent	absent	absent	complete	absent	absent	1 block missing	absent	absent	absent	absent	absent	absent	absent	absent	absent	absent	absent	absent	absent	absent	absent	complete	absent	absent	absent	absent	absent	1 block missing	absent	absent	absent	absent	absent	absent	absent	absent	absent	absent	absent	absent	absent	absent	absent	absent	absent	absent	absent	absent	absent	absent	absent	absent	absent	absent	absent	absent	absent	absent	absent	absent	absent	absent	absent	absent	absent	absent	absent	absent	absent	absent	absent	absent	absent	absent	absent	absent	absent	absent	absent	absent	absent	absent	absent	absent	1 block missing	absent	absent	absent	absent	absent	absent	absent	absent	absent	absent	absent	absent	absent	complete	absent	absent	absent	absent	absent	absent	absent	absent	absent	absent	absent	absent	absent	absent	absent	absent	absent	absent	absent	absent	absent	absent	absent	absent	absent	absent	absent	absent	absent	absent	absent	absent	absent	absent	absent	complete	absent	1 block missing	absent	absent	absent	absent	absent	absent	absent	absent	absent	absent	1 block missing	complete	absent	absent	absent	absent	absent	absent	absent	absent	absent	absent	1 block missing	absent	absent	absent	absent	absent	absent	absent	absent	complete	absent	absent	absent	absent	absent	complete	absent	absent	absent	absent	absent	absent	absent	absent	absent	absent	absent	absent	complete	absent	absent	complete	absent	absent	absent	absent	absent	absent	absent	absent	absent	complete	absent	absent	absent	absent	absent	absent	absent	absent	absent	absent	absent	absent	absent	absent	absent	absent	complete	absent	absent	absent	absent	absent	absent	absent	absent	absent	1 block missing	absent	absent	absent	absent	absent	absent	absent	absent	absent	absent	absent	absent	absent	1 block missing	absent	absent	absent	absent	absent	absent	absent	absent	absent	absent	absent	absent	absent	absent	complete	absent	absent	absent	absent	absent	absent	absent	absent	absent	absent	1 block missing	absent	absent	absent	absent	absent	absent	absent	absent	absent	absent	absent	absent	absent	absent	absent	absent	absent	absent	absent	absent	absent	absent	absent	absent	absent	absent	absent	absent	absent	absent	absent	absent	absent	absent	absent	absent	1 block missing	absent	absent	complete	1 block missing	absent	absent	absent	absent	absent	absent	absent	absent	absent	absent	absent	absent	absent	absent	absent	absent	absent	absent	absent	absent	absent	absent	absent	absent	absent	absent	absent	absent	absent	absent	absent	absent	absent	absent	absent	absent	absent	absent	absent	1 block missing	absent	absent	absent	absent	absent	absent	absent	absent	absent	absent	absent	complete	absent	absent	absent	absent	absent	absent	absent	1 block missing	absent	absent	absent	absent	absent	absent	absent	absent	absent	absent	absent	absent	absent	absent	absent	absent	absent	absent	absent	absent	absent	absent	absent	absent	absent	absent	absent	absent	absent	absent	absent	absent	absent	absent	absent	absent	absent	absent	absent	absent	1 block missing	absent	absent	absent	absent	absent	absent	absent	absent	absent	absent	complete	absent	absent	absent	absent	absent	absent	absent	absent	absent	absent	absent	absent	absent	absent	absent	absent	absent	absent	absent	absent	absent	absent	absent	absent	complete	absent	absent	absent	absent	absent	absent	absent	absent	absent	absent	absent	absent	absent	absent	absent	absent	absent	absent	absent	absent	absent	absent	absent	absent	absent	absent	absent	absent	absent	absent	absent	absent	absent	absent	absent	absent	absent	absent	absent	absent	absent	absent	absent	absent	absent	absent	absent	absent	1 block missing	absent	absent	absent	absent	absent	absent	absent	absent	absent	absent	absent	absent	absent	absent	absent	absent	absent	absent	absent	absent	absent	absent	absent	absent	absent	absent	absent	absent	absent	absent	absent	absent	absent	absent
M00523	RegB-RegA (redox response) two-component regulatory system				47	30	0	absent	absent	absent	complete	1 block missing	absent	absent	absent	complete	absent	absent	absent	absent	absent	absent	absent	absent	absent	absent	absent	absent	complete	absent	absent	absent	absent	absent	absent	absent	absent	absent	absent	absent	absent	absent	absent	absent	absent	absent	complete	absent	absent	absent	absent	absent	absent	absent	absent	absent	absent	absent	absent	absent	absent	absent	1 block missing	absent	absent	absent	absent	complete	absent	absent	complete	absent	absent	absent	absent	absent	absent	absent	complete	absent	absent	absent	absent	absent	absent	absent	absent	absent	absent	absent	absent	absent	absent	absent	absent	absent	absent	absent	absent	absent	absent	absent	absent	absent	absent	absent	absent	absent	absent	absent	absent	absent	absent	absent	absent	absent	absent	absent	complete	absent	1 block missing	absent	absent	absent	absent	absent	absent	absent	absent	absent	absent	absent	absent	absent	absent	absent	absent	absent	absent	absent	absent	1 block missing	absent	absent	absent	complete	absent	absent	absent	absent	absent	absent	complete	absent	absent	absent	absent	absent	absent	absent	absent	absent	absent	absent	absent	absent	absent	absent	absent	absent	absent	absent	absent	absent	absent	absent	absent	absent	absent	absent	absent	absent	absent	absent	absent	absent	absent	absent	absent	absent	absent	absent	absent	absent	absent	absent	absent	absent	absent	absent	absent	absent	absent	absent	absent	absent	absent	absent	absent	absent	absent	absent	absent	absent	absent	absent	absent	absent	absent	absent	absent	absent	absent	absent	absent	absent	absent	complete	absent	absent	absent	absent	complete	absent	absent	absent	absent	absent	absent	absent	absent	absent	absent	absent	absent	absent	absent	absent	absent	absent	absent	absent	absent	absent	absent	absent	absent	absent	absent	absent	absent	absent	absent	absent	absent	absent	absent	absent	absent	absent	absent	absent	absent	absent	absent	absent	absent	absent	absent	absent	absent	absent	absent	absent	absent	absent	absent	absent	absent	absent	absent	absent	absent	absent	absent	absent	absent	absent	absent	absent	absent	absent	absent	absent	absent	absent	absent	absent	absent	absent	absent	absent	absent	absent	absent	absent	absent	absent	absent	absent	absent	absent	absent	absent	absent	absent	absent	absent	absent	absent	absent	absent	absent	absent	absent	absent	absent	absent	absent	absent	absent	absent	absent	absent	absent	absent	absent	absent	absent	absent	complete	absent	absent	absent	absent	absent	absent	absent	absent	absent	absent	absent	absent	absent	absent	absent	absent	absent	absent	absent	absent	absent	absent	absent	absent	absent	absent	absent	absent	absent	absent	absent	absent	absent	absent	absent	absent	absent	absent	absent	complete	absent	absent	absent	absent	absent	absent	absent	absent	absent	absent	absent	absent	absent	absent	absent	absent	absent	absent	absent	absent	absent	absent	absent	absent	absent	absent	absent	absent	absent	absent	absent	absent	absent	complete	absent	absent	absent	absent	absent	absent	absent	absent	absent	absent	absent	absent	absent	absent	absent	absent	absent	absent	absent	absent	absent	absent	absent	absent	absent	absent	absent	absent	1 block missing	absent	absent	absent	absent	absent	absent	absent	absent	absent	absent	absent	absent	absent	absent	absent	absent	absent	absent	absent	absent	absent	absent	1 block missing	absent	absent	absent	absent	absent	absent	absent	absent	absent	absent	absent	absent	absent	absent	absent	absent	absent	absent	absent	absent	absent	1 block missing	absent	absent	absent	absent	absent	absent	absent	absent	absent	absent	absent	absent	absent	absent	absent	absent	absent	absent	absent	absent	absent	absent	absent	absent	absent	absent	absent	absent	absent	absent	absent	absent	absent	absent	absent	absent	absent	absent	absent	absent	absent	absent	absent	absent	absent	absent	absent	absent	absent	absent	absent	absent	absent	absent	absent	absent	absent	absent	absent	absent	absent	absent	absent	absent	absent	absent	absent	absent	absent	absent	absent	absent	absent	absent	absent	absent	absent	absent	absent	absent	absent	absent	absent	absent	absent	absent	absent	absent	absent	absent	absent	absent	absent	absent	absent	absent	absent	absent	absent	absent	absent	absent	absent	absent	absent	absent	absent	absent	absent	absent	absent	absent	absent	absent	absent	absent	absent	absent	absent	absent	absent	absent	absent	absent	absent	absent	absent	absent	absent	absent	absent	absent	absent	absent	absent	absent	absent	absent	absent	absent	absent	absent	absent	absent	absent	absent	absent	absent	absent	absent	absent	absent	absent	absent	absent	absent	absent	absent	absent	absent	absent	absent	absent	absent	absent	absent	absent	absent	absent	absent	absent	absent	absent	absent	absent	absent	absent	absent	absent	absent	absent	absent	absent	absent	absent	absent	absent	absent	absent	absent	absent	absent	absent	complete	absent	absent	absent	absent	absent	absent	absent	absent	absent	absent	absent	absent	absent	absent	absent	absent	absent	absent	absent	absent	absent	absent	absent	absent	absent	absent	absent	absent	absent	complete	absent	complete	absent	absent	absent	absent	absent	absent	absent	absent	absent	absent	absent	absent	absent	absent	absent	absent	1 block missing	absent	absent	absent	absent	absent	absent	absent	absent	absent	absent	absent	absent	absent	absent	absent	absent	absent	absent	absent	absent	1 block missing	absent	absent	absent	absent	absent	absent	absent	absent	absent	absent	absent	absent	absent	absent	complete	absent	absent	absent	absent	absent	absent	absent	1 block missing	absent	absent	absent	absent	absent	absent	absent	absent	absent	absent	absent	absent	absent	absent	absent	absent	absent	absent	absent	absent	absent	absent	absent	absent	absent	absent	absent	absent	absent	absent	absent	absent	absent	absent	absent	absent	absent	absent	absent	absent	absent	absent	absent	absent	absent	absent	absent	absent	absent	absent	absent	absent	absent	absent	absent	absent	absent	absent	absent	absent	absent	absent	absent	absent	absent	absent	absent	absent	absent	absent	absent	absent	absent	absent	absent	absent	absent	absent	absent	absent	1 block missing	absent	absent	absent	absent	absent	absent	absent	absent	1 block missing	absent	absent	absent	absent	absent	absent	absent	absent	absent	absent	absent	absent	absent	absent	absent	absent	absent	absent	absent	complete	absent	absent	absent	absent	absent	absent	absent	absent	absent	absent	absent	absent	absent	absent	1 block missing	absent	absent	absent	absent	absent	absent	absent	absent	absent	absent	absent	absent	absent	absent	1 block missing	complete	absent	absent	absent	absent	absent	absent	complete	absent	absent	absent	absent	absent	absent	absent	absent	absent	absent	absent	absent	absent	absent	absent	absent	absent	absent	absent	1 block missing	absent	absent	absent	1 block missing	absent	absent	absent	absent	absent	absent	absent	absent	absent	1 block missing	absent	absent	absent	absent	absent	absent	absent	absent	absent	absent	absent	absent	absent	absent	absent	absent	complete	absent	absent	absent	absent	absent	absent	absent	complete	absent	absent	absent	absent	absent	absent	absent	absent	absent	absent	absent	absent	complete	absent	absent	absent	absent	absent	absent	absent	absent	absent	complete	absent	absent	absent	complete	absent	absent	absent	absent	absent	absent	absent	absent	absent	absent	absent	absent	absent	absent	absent	absent	absent	absent	complete	absent	absent	absent	absent	absent	absent	absent	absent	absent	absent	absent	absent	1 block missing	absent	absent	absent	absent	absent	absent	absent	absent	absent	absent	absent	absent	absent	absent	absent	absent	absent	absent	absent	absent	absent	absent	absent	absent	absent	absent	absent	absent	absent	absent	absent	absent	absent	absent	absent	absent	absent	absent	complete	absent	absent	absent	absent	absent	absent	absent	absent	absent	absent	complete	absent	absent	absent	absent	absent	absent	complete	absent	absent	absent	absent	absent	absent	absent	absent	absent	absent	absent	absent	absent	absent	absent	absent	absent	absent	absent	absent	absent	absent	absent	absent	absent	absent	absent	absent	absent	absent	absent	absent	complete	absent	absent	absent	complete	absent	absent	absent	absent	absent	absent	absent	absent	absent	absent	absent	absent	absent	absent	absent	absent	absent	complete	absent	absent	absent	absent	absent	absent	absent	absent	absent	absent	absent	absent	absent	absent	absent	absent	absent	absent	absent	absent	absent	absent	absent	absent	absent	absent	absent	absent	absent	absent	absent	absent	absent	absent	absent	absent	absent	absent	absent	absent	absent	absent	absent	absent	absent	absent	absent	absent	absent	absent	absent	absent	absent	absent	absent	absent	absent	absent	absent	absent	absent	absent	absent	complete	absent	absent	absent	absent	absent	absent	absent	absent	absent	absent	absent	absent	absent	absent	absent	absent	absent	absent	absent	absent	absent	absent	absent	absent	absent	absent	absent	absent	absent	absent	absent	absent	absent	absent	absent	absent	absent	absent	absent	absent	absent	absent	absent	absent	absent	absent	absent	absent	absent	absent	absent	absent	absent	absent	absent	absent	absent	absent	absent	absent	absent	complete	absent	absent	absent	absent	absent	absent	1 block missing	absent	absent	absent	absent	absent	absent	absent	absent	absent	absent	absent	absent	absent	absent	absent	absent	absent	absent	absent	absent	absent	absent	absent	absent	absent	absent	absent	absent	absent	absent	absent	absent	complete	absent	absent	absent	absent	1 block missing	absent	1 block missing	absent	absent	absent	1 block missing	absent	absent	absent	absent	absent	absent	absent	absent	absent	absent	absent	absent	absent	absent	absent	absent	absent	absent	absent	absent	absent	absent	absent	absent	absent	absent	absent	absent	absent	absent	absent	absent	absent	absent	absent	absent	absent	absent	absent	absent	absent	absent	absent	absent	complete	absent	absent	absent	absent	absent	absent	absent	absent	absent	absent	absent	absent	absent	absent	absent	absent	absent	absent	absent	1 block missing	1 block missing	absent	absent	absent	absent	absent	absent	absent	absent	absent	absent	absent	absent	absent	absent	absent	absent	absent	absent	absent	absent	absent	absent	absent	absent	absent	absent	absent	absent	absent	absent	absent	absent	absent	absent	absent	absent	complete	absent	absent	absent	absent	1 block missing	absent	absent	absent	absent	absent	absent	absent	absent	absent	absent	absent	absent	absent	absent	absent	absent	absent	absent	absent	absent	absent	absent	absent	absent	absent	absent	absent	absent	absent	absent	absent	absent	absent	absent	absent	absent	absent	complete	absent	absent	absent	absent	absent	absent	absent	absent	absent	absent	absent	absent	absent	absent	absent	absent	absent	complete	absent	absent	complete	absent	absent	absent	absent	absent	absent	absent	absent	complete	absent	absent	absent	absent	complete	absent	absent	absent	absent	absent	absent	absent	absent	absent	absent	absent	absent	absent	absent	absent	absent	absent	absent	absent	absent	1 block missing	absent	absent	absent	absent	absent	absent	absent	absent	1 block missing	absent	absent	absent	absent	1 block missing	absent	absent	absent	absent	absent	absent	absent	absent	absent	absent	absent	absent	absent	absent	absent	absent	absent	absent	absent	absent	absent	absent	absent	absent	absent	absent	absent	absent	absent	absent	absent	absent	absent	absent	absent	absent	absent	absent	absent	absent	absent	absent	absent	absent	complete	absent	absent	absent	absent	absent	absent	absent	absent	absent	complete	1 block missing	absent	absent	absent	absent	absent	absent	absent	absent	absent	absent	absent	absent	absent	absent	absent	absent	absent	absent	absent	complete	absent	absent	1 block missing	absent	absent	absent	absent	absent	absent
M00279	PTS system, galactitol-specific II component				47	50	0	absent	absent	1 block missing	absent	absent	absent	absent	complete	absent	absent	absent	absent	absent	1 block missing	absent	absent	absent	absent	absent	absent	absent	absent	absent	absent	absent	absent	absent	absent	absent	absent	1 block missing	absent	absent	absent	absent	absent	absent	absent	complete	absent	complete	absent	absent	absent	absent	complete	absent	absent	absent	absent	complete	absent	absent	absent	absent	absent	complete	absent	complete	absent	absent	absent	absent	complete	absent	absent	absent	complete	absent	absent	absent	absent	absent	absent	absent	absent	absent	absent	absent	absent	absent	absent	absent	absent	absent	complete	absent	absent	absent	absent	absent	absent	absent	absent	absent	absent	absent	absent	absent	absent	absent	absent	absent	absent	absent	absent	absent	absent	absent	absent	absent	absent	absent	absent	absent	absent	absent	absent	absent	absent	absent	absent	absent	absent	absent	absent	absent	absent	absent	absent	absent	absent	absent	absent	absent	absent	absent	absent	absent	absent	absent	absent	absent	absent	absent	absent	absent	absent	absent	absent	absent	absent	absent	absent	absent	absent	absent	absent	absent	absent	absent	absent	absent	absent	absent	absent	absent	absent	absent	absent	absent	absent	absent	absent	absent	1 block missing	absent	absent	absent	1 block missing	absent	absent	absent	absent	absent	absent	absent	absent	absent	absent	absent	absent	absent	absent	absent	absent	absent	absent	absent	absent	absent	1 block missing	absent	absent	absent	absent	absent	absent	1 block missing	absent	absent	complete	absent	absent	absent	absent	absent	absent	absent	absent	absent	absent	absent	absent	absent	absent	absent	absent	absent	absent	absent	absent	absent	absent	absent	1 block missing	absent	absent	absent	absent	absent	absent	complete	absent	absent	absent	absent	absent	absent	absent	absent	absent	absent	absent	absent	absent	absent	absent	absent	absent	absent	absent	1 block missing	absent	absent	absent	absent	absent	absent	absent	1 block missing	absent	absent	absent	absent	absent	absent	absent	absent	absent	absent	absent	absent	absent	absent	absent	absent	absent	absent	absent	absent	absent	absent	absent	absent	absent	absent	absent	absent	absent	absent	absent	absent	absent	absent	absent	absent	absent	1 block missing	absent	absent	absent	absent	absent	absent	absent	absent	absent	absent	absent	absent	absent	absent	absent	absent	absent	absent	absent	absent	absent	absent	absent	absent	absent	absent	absent	absent	absent	complete	absent	absent	absent	absent	absent	absent	absent	absent	absent	absent	absent	absent	absent	absent	absent	absent	absent	absent	absent	absent	absent	absent	absent	absent	absent	absent	absent	absent	absent	absent	absent	absent	absent	absent	absent	absent	absent	absent	absent	absent	absent	absent	absent	absent	absent	absent	absent	absent	absent	absent	absent	absent	absent	absent	absent	absent	absent	absent	absent	absent	absent	absent	absent	absent	absent	complete	absent	absent	absent	absent	absent	absent	absent	absent	1 block missing	absent	absent	absent	absent	absent	absent	absent	absent	absent	absent	absent	absent	absent	absent	absent	absent	absent	absent	absent	absent	absent	absent	absent	absent	absent	complete	absent	absent	absent	absent	absent	absent	absent	absent	absent	absent	absent	absent	absent	absent	1 block missing	absent	absent	absent	absent	absent	absent	absent	absent	absent	absent	absent	1 block missing	absent	absent	absent	absent	absent	absent	absent	absent	absent	absent	absent	absent	absent	absent	absent	absent	absent	absent	absent	absent	absent	absent	absent	absent	absent	absent	absent	absent	absent	absent	absent	absent	absent	absent	absent	absent	absent	absent	absent	absent	absent	absent	absent	absent	absent	absent	absent	absent	absent	absent	absent	absent	absent	1 block missing	absent	absent	absent	absent	absent	absent	absent	absent	complete	absent	absent	absent	absent	absent	absent	absent	absent	absent	absent	absent	absent	absent	absent	absent	absent	absent	absent	absent	absent	1 block missing	absent	absent	absent	absent	absent	absent	absent	absent	absent	absent	absent	absent	absent	absent	absent	absent	complete	absent	absent	absent	absent	absent	absent	absent	absent	absent	absent	absent	absent	absent	absent	1 block missing	absent	absent	absent	absent	absent	absent	absent	absent	absent	absent	absent	absent	absent	absent	absent	absent	absent	absent	absent	1 block missing	absent	absent	absent	absent	absent	absent	absent	absent	absent	absent	absent	absent	absent	absent	absent	absent	absent	absent	absent	absent	absent	absent	absent	absent	absent	absent	1 block missing	absent	absent	absent	absent	absent	absent	absent	absent	absent	absent	absent	absent	absent	absent	absent	absent	absent	absent	absent	absent	absent	absent	absent	absent	absent	absent	absent	absent	absent	absent	absent	absent	absent	absent	absent	absent	absent	complete	absent	absent	absent	absent	absent	absent	absent	absent	absent	absent	absent	absent	absent	absent	absent	absent	absent	absent	absent	absent	absent	absent	absent	absent	absent	absent	absent	absent	absent	absent	absent	1 block missing	absent	absent	absent	absent	absent	absent	absent	complete	absent	absent	absent	absent	absent	absent	absent	absent	absent	absent	absent	absent	absent	absent	absent	absent	absent	absent	absent	1 block missing	absent	absent	absent	absent	absent	absent	absent	absent	absent	absent	absent	absent	absent	absent	absent	absent	absent	absent	absent	absent	absent	absent	1 block missing	absent	1 block missing	absent	absent	absent	absent	absent	absent	absent	absent	absent	absent	1 block missing	absent	absent	absent	absent	absent	absent	absent	absent	absent	absent	absent	absent	absent	absent	absent	absent	absent	absent	absent	absent	absent	absent	absent	absent	absent	absent	absent	absent	absent	complete	absent	absent	1 block missing	absent	absent	absent	complete	absent	absent	absent	absent	absent	absent	absent	absent	absent	absent	absent	absent	absent	absent	absent	absent	absent	absent	absent	absent	absent	complete	absent	absent	complete	complete	absent	complete	absent	absent	complete	absent	absent	absent	absent	absent	absent	absent	absent	absent	absent	absent	absent	absent	absent	absent	absent	absent	absent	absent	absent	absent	absent	absent	absent	absent	absent	absent	absent	absent	absent	absent	absent	absent	absent	absent	absent	absent	absent	absent	absent	absent	absent	absent	absent	absent	absent	absent	absent	absent	absent	absent	absent	absent	absent	absent	absent	absent	absent	absent	absent	absent	absent	absent	absent	absent	absent	absent	absent	absent	absent	absent	absent	absent	absent	absent	absent	absent	absent	absent	absent	absent	absent	absent	absent	absent	absent	absent	absent	absent	absent	absent	absent	absent	absent	absent	absent	absent	absent	absent	absent	absent	absent	absent	absent	absent	absent	absent	absent	absent	absent	absent	absent	absent	absent	absent	absent	absent	absent	absent	absent	1 block missing	absent	absent	absent	absent	absent	absent	absent	absent	absent	absent	absent	absent	absent	absent	absent	absent	absent	absent	absent	absent	absent	absent	absent	absent	absent	absent	absent	absent	1 block missing	1 block missing	absent	absent	absent	absent	absent	absent	absent	absent	absent	absent	absent	absent	absent	absent	absent	absent	absent	absent	absent	absent	absent	1 block missing	absent	absent	absent	absent	absent	absent	absent	absent	absent	absent	absent	absent	absent	absent	absent	absent	absent	absent	absent	absent	absent	absent	absent	absent	absent	absent	absent	absent	1 block missing	absent	complete	absent	absent	absent	absent	absent	absent	absent	absent	absent	absent	absent	absent	absent	absent	absent	absent	absent	absent	absent	absent	1 block missing	absent	absent	absent	absent	absent	absent	absent	absent	absent	absent	absent	absent	absent	absent	absent	absent	absent	absent	absent	absent	absent	absent	absent	complete	1 block missing	absent	absent	absent	absent	absent	absent	absent	absent	absent	absent	absent	absent	absent	absent	absent	absent	absent	absent	absent	absent	absent	absent	absent	absent	absent	absent	absent	complete	absent	absent	absent	absent	absent	absent	absent	absent	absent	absent	absent	absent	absent	absent	absent	absent	absent	absent	absent	absent	absent	absent	absent	absent	absent	absent	absent	absent	absent	absent	absent	absent	absent	absent	absent	absent	absent	absent	absent	absent	absent	absent	absent	absent	absent	absent	absent	absent	absent	absent	absent	absent	absent	absent	absent	absent	absent	absent	absent	absent	absent	absent	absent	absent	absent	absent	absent	absent	absent	absent	absent	absent	absent	absent	absent	absent	absent	absent	absent	absent	absent	absent	absent	absent	absent	absent	absent	absent	absent	absent	absent	absent	complete	absent	1 block missing	1 block missing	absent	absent	absent	absent	1 block missing	absent	absent	absent	absent	absent	absent	1 block missing	absent	absent	absent	absent	absent	absent	absent	absent	complete	absent	absent	absent	1 block missing	absent	absent	absent	absent	absent	absent	absent	absent	absent	absent	absent	absent	absent	absent	absent	absent	absent	absent	absent	absent	absent	absent	absent	absent	absent	absent	absent	absent	absent	absent	absent	absent	absent	absent	absent	absent	absent	absent	absent	absent	absent	1 block missing	absent	1 block missing	1 block missing	absent	absent	absent	absent	absent	absent	absent	absent	absent	absent	absent	absent	absent	absent	absent	absent	absent	absent	absent	absent	absent	absent	absent	absent	absent	absent	1 block missing	absent	absent	absent	absent	absent	absent	absent	absent	absent	absent	absent	absent	absent	absent	absent	complete	absent	absent	absent	absent	absent	absent	absent	absent	complete	absent	complete	complete	absent	absent	absent	absent	absent	absent	absent	absent	absent	absent	absent	absent	absent	complete	absent	absent	absent	absent	absent	absent	absent	1 block missing	absent	absent	absent	absent	complete	absent	absent	complete	absent	absent	absent	complete	absent	absent	1 block missing	absent	absent	complete	complete	absent	absent	absent	absent	absent	absent	absent	absent	absent	absent	absent	absent	absent	absent	absent	absent	absent	absent	absent	absent	absent	1 block missing	absent	absent	absent	absent	absent	absent	absent	absent	absent	absent	absent	absent	absent	absent	absent	absent	absent	absent	absent	absent	absent	absent	absent	absent	absent	absent	absent	1 block missing	absent	absent	absent	absent	absent	absent	complete	absent	absent	absent	absent	absent	absent	absent	absent	absent	absent	absent	complete	absent	absent	absent	absent	absent	absent	absent	absent	absent	absent	1 block missing	absent	absent	absent	absent	1 block missing	absent	absent	absent	absent	absent	absent	absent	1 block missing	absent	absent	absent	absent	complete	absent	absent	absent	absent	absent	absent	complete	absent	absent	absent	absent	absent	1 block missing	absent	absent	absent	absent	absent	absent	absent	absent	absent	absent	absent	absent	absent	absent	absent	absent	absent	absent	absent	absent	absent	absent	absent	absent	absent	absent	absent	absent	absent	absent	absent	absent	absent	absent	absent	absent	absent	absent	absent	absent	absent	absent	absent	absent	absent	absent	absent	absent	absent	absent	absent	absent	absent	absent	absent	absent	absent	absent	absent	absent	absent	absent	absent	absent	absent	absent	absent	absent	absent	absent	absent	absent	absent	absent	absent	absent	absent	absent	complete	absent	absent	absent	absent	absent	absent	absent	absent	absent	absent	absent	absent	1 block missing	absent	absent	absent	absent	absent	absent	absent	absent	absent	absent	absent	absent	absent	absent	absent	absent	absent	absent	absent	absent	absent	absent	absent	absent	absent	absent	absent	absent	absent	absent	absent	absent	absent	complete	absent	absent	absent	absent	absent	absent	absent	absent	absent	absent	absent	absent	absent	absent	absent	absent	absent	absent	absent	absent	absent	absent	absent	absent	absent	absent
M00518	GlnK-GlnL (glutamine utilization) two-component regulatory system				47	7	0	complete	absent	absent	absent	absent	complete	complete	absent	absent	absent	absent	absent	absent	absent	absent	absent	absent	absent	absent	absent	absent	absent	absent	absent	absent	absent	absent	absent	absent	absent	absent	absent	absent	complete	absent	absent	absent	absent	absent	absent	absent	absent	absent	absent	absent	absent	absent	absent	absent	absent	complete	absent	absent	absent	absent	absent	absent	absent	absent	absent	absent	absent	absent	absent	absent	absent	absent	absent	complete	absent	absent	absent	absent	absent	absent	absent	absent	absent	complete	absent	absent	absent	absent	absent	absent	1 block missing	absent	absent	absent	absent	absent	absent	absent	absent	absent	absent	absent	absent	absent	absent	absent	absent	absent	absent	absent	absent	absent	absent	absent	absent	absent	absent	absent	absent	absent	absent	absent	absent	absent	absent	absent	absent	absent	absent	absent	absent	absent	absent	absent	absent	absent	absent	absent	absent	absent	absent	absent	absent	absent	absent	absent	absent	absent	absent	absent	absent	absent	absent	absent	absent	absent	absent	absent	absent	absent	absent	absent	absent	absent	absent	absent	absent	absent	absent	absent	absent	absent	absent	absent	absent	absent	absent	absent	absent	absent	absent	absent	absent	absent	absent	absent	absent	absent	absent	absent	absent	absent	absent	absent	absent	absent	absent	absent	absent	absent	absent	absent	absent	absent	absent	absent	absent	absent	complete	absent	absent	absent	absent	absent	absent	absent	complete	complete	absent	1 block missing	absent	absent	absent	absent	absent	absent	complete	absent	absent	absent	absent	absent	absent	absent	absent	absent	absent	absent	absent	absent	absent	absent	absent	absent	absent	absent	absent	complete	absent	absent	absent	absent	absent	absent	absent	absent	absent	absent	absent	absent	absent	absent	absent	absent	absent	absent	absent	absent	absent	absent	complete	absent	absent	absent	absent	absent	absent	absent	absent	absent	absent	absent	absent	absent	absent	absent	absent	absent	absent	absent	absent	absent	absent	absent	absent	absent	absent	absent	absent	absent	absent	absent	absent	absent	absent	absent	absent	absent	absent	1 block missing	absent	absent	absent	absent	absent	absent	absent	absent	absent	absent	absent	absent	absent	absent	absent	absent	absent	absent	absent	absent	absent	absent	absent	absent	absent	absent	absent	absent	absent	absent	absent	complete	absent	complete	absent	absent	absent	absent	absent	absent	absent	absent	absent	absent	absent	absent	absent	absent	absent	absent	absent	absent	absent	absent	absent	absent	absent	absent	absent	absent	absent	complete	absent	absent	absent	absent	absent	absent	absent	absent	absent	absent	absent	absent	absent	absent	complete	absent	absent	1 block missing	absent	absent	absent	absent	complete	absent	absent	absent	absent	absent	absent	absent	absent	absent	absent	absent	absent	absent	absent	absent	absent	absent	absent	absent	absent	absent	absent	absent	absent	absent	absent	absent	absent	absent	absent	absent	absent	absent	absent	absent	absent	complete	absent	absent	absent	absent	absent	absent	absent	absent	absent	absent	absent	absent	absent	absent	absent	absent	absent	absent	absent	absent	absent	absent	absent	complete	absent	absent	absent	absent	absent	absent	absent	absent	absent	absent	absent	absent	absent	absent	absent	complete	absent	absent	absent	absent	absent	absent	absent	absent	absent	absent	absent	absent	absent	absent	absent	absent	absent	absent	absent	absent	absent	absent	absent	absent	absent	absent	absent	absent	absent	absent	complete	absent	absent	absent	absent	absent	absent	absent	absent	absent	absent	absent	absent	absent	absent	absent	complete	absent	absent	absent	absent	absent	absent	absent	absent	absent	absent	absent	absent	complete	absent	absent	absent	absent	absent	absent	absent	absent	absent	absent	absent	absent	absent	absent	absent	absent	complete	absent	absent	absent	absent	absent	absent	absent	absent	absent	absent	absent	complete	absent	absent	absent	absent	absent	absent	absent	absent	absent	absent	absent	absent	absent	absent	absent	absent	absent	absent	absent	absent	absent	absent	absent	absent	absent	absent	absent	absent	absent	absent	absent	absent	absent	absent	absent	absent	absent	absent	absent	absent	absent	absent	absent	absent	absent	complete	absent	absent	absent	absent	absent	absent	absent	absent	absent	absent	complete	absent	absent	absent	absent	absent	absent	absent	absent	absent	absent	absent	absent	absent	absent	absent	absent	absent	absent	absent	complete	absent	absent	absent	absent	absent	absent	absent	absent	complete	absent	absent	absent	absent	absent	absent	absent	absent	absent	absent	absent	absent	absent	absent	absent	absent	absent	absent	absent	absent	absent	absent	absent	absent	absent	absent	absent	absent	absent	absent	absent	absent	absent	absent	absent	absent	absent	absent	absent	absent	absent	absent	absent	absent	absent	absent	absent	absent	absent	absent	complete	absent	absent	absent	absent	absent	absent	absent	absent	absent	absent	absent	absent	absent	absent	absent	absent	absent	absent	absent	absent	absent	absent	absent	absent	absent	absent	absent	absent	absent	absent	absent	absent	absent	absent	absent	absent	absent	absent	absent	absent	absent	absent	absent	absent	absent	absent	absent	absent	absent	absent	absent	absent	absent	absent	absent	absent	absent	absent	absent	absent	absent	absent	absent	absent	absent	absent	absent	absent	absent	absent	absent	absent	absent	absent	absent	absent	absent	absent	absent	absent	absent	absent	absent	absent	absent	absent	absent	absent	absent	absent	absent	absent	absent	absent	absent	absent	absent	absent	absent	absent	absent	absent	absent	absent	absent	absent	absent	absent	absent	absent	absent	absent	absent	absent	absent	absent	complete	complete	absent	absent	absent	absent	absent	absent	absent	absent	absent	absent	absent	absent	absent	absent	absent	absent	absent	absent	absent	absent	absent	absent	absent	absent	absent	absent	absent	absent	absent	absent	absent	absent	absent	absent	absent	complete	absent	absent	absent	absent	absent	absent	absent	absent	absent	absent	absent	absent	absent	absent	absent	absent	absent	absent	absent	absent	absent	absent	absent	absent	absent	absent	absent	absent	absent	absent	absent	absent	absent	absent	absent	absent	absent	absent	absent	absent	absent	absent	absent	absent	absent	absent	absent	absent	absent	absent	absent	absent	absent	absent	absent	absent	absent	absent	absent	absent	absent	absent	absent	absent	absent	absent	absent	absent	absent	absent	absent	absent	absent	absent	absent	absent	absent	absent	absent	absent	absent	absent	absent	absent	absent	absent	absent	absent	absent	absent	absent	absent	absent	absent	absent	absent	absent	absent	absent	absent	absent	absent	absent	absent	absent	absent	absent	absent	absent	absent	absent	absent	absent	absent	absent	absent	absent	absent	absent	absent	absent	absent	absent	absent	absent	absent	absent	absent	absent	absent	absent	absent	absent	absent	absent	absent	complete	absent	absent	absent	absent	absent	absent	absent	absent	absent	absent	absent	absent	absent	absent	absent	absent	absent	absent	absent	absent	absent	absent	absent	absent	absent	complete	absent	absent	absent	absent	absent	absent	absent	absent	absent	absent	absent	absent	absent	absent	absent	absent	absent	absent	absent	absent	absent	absent	absent	absent	absent	absent	absent	absent	absent	absent	absent	absent	absent	absent	absent	absent	absent	absent	absent	absent	absent	absent	absent	absent	absent	absent	absent	absent	absent	absent	absent	absent	absent	absent	absent	absent	absent	absent	absent	absent	absent	absent	absent	absent	absent	1 block missing	complete	absent	absent	absent	absent	absent	absent	absent	absent	absent	absent	absent	absent	absent	absent	absent	absent	absent	absent	absent	absent	absent	absent	complete	absent	absent	absent	absent	absent	absent	absent	absent	absent	absent	absent	absent	absent	absent	absent	absent	absent	absent	absent	absent	absent	absent	absent	absent	absent	absent	absent	absent	absent	absent	1 block missing	absent	absent	absent	absent	absent	absent	absent	absent	absent	absent	absent	absent	absent	absent	absent	absent	absent	absent	absent	absent	absent	absent	absent	absent	absent	absent	absent	absent	absent	absent	absent	absent	absent	absent	absent	absent	absent	absent	absent	absent	absent	absent	absent	absent	absent	absent	absent	absent	absent	absent	absent	absent	absent	absent	absent	absent	absent	absent	absent	absent	absent	absent	absent	absent	absent	absent	absent	absent	absent	absent	absent	absent	absent	absent	absent	absent	absent	absent	absent	absent	absent	absent	absent	absent	absent	absent	absent	absent	absent	absent	absent	absent	absent	absent	absent	absent	absent	absent	absent	complete	absent	absent	absent	absent	absent	absent	absent	absent	absent	absent	absent	absent	absent	absent	absent	absent	absent	absent	absent	absent	absent	absent	absent	absent	absent	absent	absent	absent	absent	absent	absent	absent	absent	absent	absent	absent	absent	absent	absent	absent	absent	absent	absent	absent	absent	absent	absent	absent	absent	absent	absent	absent	absent	absent	absent	absent	absent	absent	absent	absent	absent	absent	complete	absent	absent	absent	absent	absent	complete	absent	absent	absent	absent	absent	absent	absent	absent	absent	absent	absent	absent	absent	absent	absent	absent	absent	absent	absent	absent	absent	absent	absent	absent	absent	absent	absent	absent	absent	absent	absent	absent	absent	absent	absent	absent	absent	absent	absent	absent	absent	absent	absent	absent	absent	absent	absent	absent	absent	absent	absent	absent	absent	absent	absent	absent	absent	absent	absent	absent	absent	absent	absent	absent	absent	absent	absent	absent	absent	absent	absent	absent	absent	absent	absent	absent	absent	absent	absent	absent	absent	absent	absent	absent	absent	1 block missing	absent	absent	absent	absent	absent	absent	absent	absent	absent	absent	absent	absent	absent	absent	absent	absent	absent	absent	absent	absent	absent	absent	absent	absent	absent	absent	absent	absent	absent	absent	absent	absent	absent	absent	absent	absent	absent	absent	absent	absent	absent	absent	absent	absent	absent	absent	absent	absent	absent	absent	absent	absent	absent	absent	absent	absent	absent	absent	absent	absent	absent	absent	absent	absent	absent	absent	absent	absent	absent	absent	absent	absent	absent	absent	absent	absent	absent	absent	absent	absent	absent	absent	absent	absent	absent	absent	absent	absent	absent	absent	absent	absent	absent	absent	absent	absent	absent	absent	absent	absent	absent	absent	absent	absent	absent	absent	absent	absent	absent	absent	absent	absent	absent	absent	absent	absent	absent	absent	absent	absent	absent	absent	absent	absent	absent	absent	absent	absent	absent	absent	absent	complete	absent	absent	absent	absent	absent	absent	absent	absent	absent	absent	absent	absent	absent	absent	absent	absent	absent	absent	absent	absent	absent	absent	absent	absent	absent	absent	absent	absent	absent	absent	absent	absent	absent	absent	absent	absent	absent	absent	absent	absent	absent	absent	absent	complete	absent	absent	absent	complete	absent	absent	absent	absent	absent	absent	absent	absent	absent	absent	absent	absent	absent	absent	absent	absent	absent	absent	absent	absent	absent	absent	absent	absent	absent	absent	absent	absent	absent	absent	complete	absent	absent	complete	absent	absent	absent	absent	absent	absent	absent	absent	absent	absent	absent	absent	absent	absent	absent	absent	absent	absent	absent	absent	absent	absent	absent	absent	absent	absent	absent	complete	absent	absent	absent	absent	absent	absent	absent
M00343	Archaeal proteasome				47	62	0	absent	1 block missing	absent	absent	absent	absent	absent	absent	absent	absent	absent	absent	complete	absent	absent	absent	absent	absent	absent	absent	absent	absent	absent	absent	absent	absent	absent	complete	absent	absent	1 block missing	absent	absent	absent	absent	absent	absent	absent	absent	absent	absent	absent	absent	absent	absent	absent	complete	complete	absent	absent	absent	absent	absent	absent	absent	absent	absent	absent	absent	absent	absent	absent	absent	absent	absent	absent	absent	absent	absent	absent	absent	absent	absent	absent	absent	absent	absent	absent	absent	absent	complete	absent	absent	absent	absent	absent	absent	absent	absent	absent	absent	absent	absent	absent	1 block missing	absent	absent	absent	absent	1 block missing	absent	1 block missing	complete	absent	absent	absent	absent	absent	absent	absent	complete	absent	absent	absent	absent	absent	absent	absent	absent	absent	absent	absent	1 block missing	absent	absent	absent	absent	absent	1 block missing	absent	absent	absent	absent	complete	absent	absent	absent	absent	absent	absent	absent	absent	absent	absent	absent	absent	absent	absent	absent	absent	absent	absent	absent	absent	1 block missing	absent	absent	absent	absent	absent	absent	absent	absent	complete	absent	absent	absent	absent	absent	absent	absent	absent	absent	absent	absent	absent	absent	absent	absent	absent	1 block missing	absent	absent	absent	absent	complete	absent	absent	complete	absent	absent	absent	absent	absent	absent	absent	absent	1 block missing	1 block missing	absent	absent	absent	absent	absent	absent	absent	absent	absent	absent	absent	absent	absent	absent	absent	absent	absent	absent	absent	absent	absent	absent	absent	absent	absent	absent	absent	absent	absent	absent	absent	absent	absent	absent	absent	absent	absent	absent	absent	absent	absent	absent	absent	absent	absent	absent	1 block missing	absent	absent	absent	absent	absent	absent	absent	absent	absent	absent	absent	absent	absent	absent	absent	absent	absent	1 block missing	absent	absent	absent	absent	absent	absent	absent	absent	absent	absent	absent	1 block missing	absent	absent	absent	absent	absent	absent	absent	absent	absent	absent	absent	complete	absent	absent	absent	absent	absent	absent	absent	complete	absent	absent	absent	absent	absent	absent	absent	absent	absent	absent	absent	absent	absent	absent	absent	absent	absent	absent	absent	absent	absent	absent	absent	absent	absent	absent	absent	absent	absent	absent	absent	absent	1 block missing	absent	absent	absent	absent	absent	absent	absent	absent	absent	absent	absent	absent	absent	absent	absent	absent	absent	absent	absent	absent	absent	absent	absent	absent	absent	absent	absent	absent	absent	absent	absent	absent	absent	absent	absent	absent	absent	absent	absent	absent	absent	absent	absent	absent	absent	absent	absent	absent	absent	absent	absent	absent	absent	absent	absent	absent	absent	absent	absent	absent	absent	absent	absent	absent	absent	absent	absent	absent	absent	absent	absent	absent	absent	absent	absent	absent	absent	absent	absent	absent	complete	absent	absent	absent	absent	absent	absent	absent	absent	absent	absent	absent	absent	absent	absent	absent	absent	absent	absent	absent	absent	absent	absent	complete	absent	absent	absent	absent	absent	absent	absent	absent	absent	1 block missing	absent	absent	absent	absent	absent	absent	complete	absent	absent	absent	absent	absent	absent	absent	absent	absent	absent	absent	absent	absent	absent	complete	absent	1 block missing	absent	absent	absent	absent	absent	absent	absent	absent	absent	absent	absent	absent	absent	absent	absent	absent	absent	absent	absent	absent	absent	absent	absent	absent	absent	absent	absent	absent	absent	absent	absent	complete	absent	absent	absent	absent	complete	absent	absent	absent	absent	absent	absent	absent	absent	absent	absent	absent	absent	absent	absent	absent	absent	absent	absent	absent	absent	complete	absent	absent	absent	complete	absent	absent	absent	absent	absent	absent	absent	complete	absent	absent	absent	absent	absent	absent	absent	absent	absent	absent	absent	absent	absent	absent	absent	absent	absent	absent	absent	absent	absent	absent	absent	absent	absent	absent	absent	absent	absent	absent	absent	absent	absent	absent	absent	absent	absent	absent	absent	absent	absent	absent	absent	complete	absent	absent	absent	absent	absent	absent	absent	absent	absent	absent	absent	absent	absent	absent	absent	absent	absent	absent	absent	absent	absent	absent	absent	absent	absent	absent	absent	absent	absent	absent	absent	absent	absent	complete	absent	absent	absent	absent	complete	absent	absent	absent	absent	absent	absent	absent	absent	absent	absent	absent	absent	absent	absent	absent	absent	absent	absent	absent	absent	absent	absent	absent	absent	absent	absent	absent	absent	absent	absent	absent	absent	absent	absent	absent	absent	1 block missing	absent	absent	absent	absent	absent	absent	absent	absent	absent	absent	absent	absent	absent	absent	absent	absent	absent	complete	absent	absent	absent	absent	absent	absent	complete	absent	absent	absent	absent	absent	absent	absent	absent	absent	absent	absent	absent	absent	absent	absent	absent	absent	absent	absent	absent	absent	absent	absent	absent	absent	absent	absent	absent	absent	absent	absent	absent	absent	absent	absent	absent	absent	absent	absent	absent	absent	absent	1 block missing	absent	absent	absent	absent	absent	absent	absent	absent	1 block missing	absent	absent	absent	absent	complete	absent	absent	absent	absent	absent	absent	absent	absent	absent	absent	absent	absent	absent	1 block missing	absent	absent	absent	absent	absent	1 block missing	absent	absent	absent	absent	absent	absent	absent	1 block missing	absent	absent	absent	absent	absent	absent	absent	absent	complete	absent	absent	absent	absent	absent	absent	absent	1 block missing	complete	absent	absent	absent	absent	absent	absent	absent	absent	absent	absent	absent	absent	absent	absent	absent	absent	absent	absent	absent	absent	absent	absent	absent	absent	absent	absent	absent	1 block missing	absent	absent	absent	absent	absent	absent	absent	absent	absent	absent	absent	absent	absent	absent	absent	absent	absent	absent	absent	absent	absent	absent	absent	absent	absent	absent	absent	absent	absent	absent	1 block missing	absent	absent	absent	absent	absent	absent	absent	absent	absent	absent	1 block missing	1 block missing	absent	absent	absent	absent	absent	absent	absent	absent	absent	absent	absent	1 block missing	absent	absent	absent	absent	absent	absent	absent	1 block missing	absent	absent	absent	absent	absent	absent	absent	absent	absent	absent	absent	absent	absent	absent	absent	absent	absent	absent	absent	complete	absent	absent	absent	absent	absent	1 block missing	absent	absent	absent	1 block missing	absent	absent	1 block missing	absent	absent	absent	absent	absent	absent	absent	absent	absent	absent	absent	absent	1 block missing	1 block missing	absent	absent	absent	absent	absent	absent	absent	absent	absent	absent	absent	absent	absent	absent	absent	absent	absent	absent	absent	absent	absent	absent	absent	absent	absent	absent	absent	1 block missing	absent	absent	absent	absent	1 block missing	absent	absent	absent	absent	1 block missing	absent	absent	complete	absent	absent	absent	absent	absent	absent	absent	absent	absent	absent	absent	absent	absent	absent	absent	absent	absent	absent	absent	absent	absent	absent	absent	absent	absent	absent	1 block missing	complete	absent	absent	absent	absent	absent	absent	absent	absent	absent	absent	absent	absent	absent	absent	absent	absent	absent	absent	absent	absent	absent	absent	absent	absent	absent	absent	absent	absent	absent	absent	absent	absent	absent	absent	absent	1 block missing	absent	absent	1 block missing	absent	absent	absent	absent	absent	absent	absent	absent	absent	absent	1 block missing	absent	absent	absent	absent	absent	absent	absent	absent	absent	absent	absent	absent	absent	absent	absent	absent	absent	absent	absent	absent	absent	absent	absent	absent	absent	absent	absent	absent	absent	absent	absent	absent	absent	absent	absent	absent	absent	absent	absent	absent	absent	absent	absent	absent	1 block missing	absent	absent	absent	absent	absent	absent	absent	absent	absent	absent	1 block missing	absent	absent	absent	absent	absent	absent	absent	absent	absent	absent	absent	absent	absent	1 block missing	absent	absent	absent	absent	absent	absent	absent	absent	absent	absent	absent	absent	absent	absent	absent	absent	absent	absent	absent	absent	absent	absent	absent	absent	absent	absent	absent	absent	absent	absent	absent	absent	absent	absent	absent	absent	absent	complete	absent	absent	absent	absent	absent	absent	absent	absent	absent	absent	absent	absent	absent	absent	absent	absent	absent	absent	absent	absent	absent	absent	absent	absent	absent	absent	absent	absent	absent	absent	1 block missing	absent	absent	absent	absent	absent	absent	1 block missing	absent	absent	absent	absent	complete	absent	complete	absent	absent	complete	absent	absent	absent	absent	absent	absent	absent	absent	absent	absent	absent	absent	absent	absent	absent	absent	absent	absent	absent	absent	absent	absent	absent	absent	absent	absent	absent	absent	absent	absent	absent	absent	absent	absent	absent	absent	absent	absent	absent	absent	absent	absent	absent	absent	absent	absent	complete	absent	absent	absent	absent	absent	absent	absent	absent	complete	absent	absent	absent	absent	absent	absent	absent	absent	1 block missing	absent	absent	absent	absent	absent	absent	absent	absent	absent	absent	absent	absent	absent	absent	complete	absent	absent	absent	absent	absent	absent	absent	absent	absent	absent	absent	absent	absent	absent	absent	absent	absent	absent	absent	absent	absent	absent	absent	absent	absent	absent	absent	absent	absent	absent	absent	absent	absent	absent	absent	absent	absent	absent	absent	absent	absent	absent	absent	absent	absent	absent	absent	absent	absent	absent	absent	absent	absent	absent	absent	absent	absent	complete	complete	1 block missing	absent	absent	absent	complete	absent	absent	absent	absent	absent	absent	absent	absent	absent	complete	absent	absent	absent	1 block missing	absent	absent	absent	absent	absent	absent	absent	1 block missing	absent	absent	absent	absent	absent	absent	absent	absent	complete	absent	absent	1 block missing	complete	1 block missing	absent	absent	absent	absent	absent	absent	absent	absent	absent	absent	absent	absent	absent	absent	absent	absent	absent	absent	absent	absent	absent	absent	absent	absent	absent	absent	absent	absent	absent	absent	absent	absent	absent	absent	absent	absent	absent	absent	absent	absent	absent	absent	absent	absent	1 block missing	absent	absent	absent	absent	absent	absent	absent	absent	absent	absent	absent	absent	absent	absent	absent	absent	absent	absent	absent	1 block missing	absent	absent	absent	absent	absent	absent	absent	absent	absent	absent	absent	absent	absent	absent	absent	absent	absent	complete	absent	absent	1 block missing	absent	absent	absent	absent	absent	absent	absent	absent	absent	1 block missing	absent	absent	absent	absent	absent	absent	absent	absent	absent	absent	absent	absent	absent	absent	absent	absent	absent	absent	absent	absent	absent	absent	absent	absent	absent	absent	absent	absent	absent	absent	absent	absent	absent	absent	absent	absent	absent	absent	absent	absent	absent	absent	absent	absent	absent	absent	absent	absent	absent	absent	absent	absent	absent	absent	absent	absent	absent	absent	absent	absent	absent	absent	absent	absent	absent	absent	absent	absent	absent	absent	absent	absent	absent	absent	absent	absent	absent	absent	absent	absent	absent	absent	absent	absent	absent	absent	absent	absent	absent	absent	absent	absent	absent	absent	absent	absent	absent	1 block missing	absent	absent	absent	absent	absent	absent	absent	absent	absent	absent	absent	absent	absent	absent	absent	absent	absent	absent	absent	absent	absent	absent	absent	1 block missing	absent	absent	absent	absent	absent	absent	absent	absent	absent	absent	absent	absent	absent	absent	absent	absent	absent	absent	absent	absent	absent	1 block missing	1 block missing	absent	absent	absent	absent	absent	1 block missing	absent	absent	absent	absent	absent	absent	absent	absent	absent	absent
M00495	AgrC-AgrA (exoprotein synthesis) two-component regulatory system				47	189	0	1 block missing	absent	1 block missing	absent	absent	1 block missing	complete	absent	absent	absent	complete	absent	absent	absent	absent	1 block missing	1 block missing	1 block missing	absent	1 block missing	absent	absent	absent	absent	1 block missing	1 block missing	absent	absent	absent	complete	1 block missing	1 block missing	absent	complete	1 block missing	1 block missing	1 block missing	absent	absent	absent	1 block missing	1 block missing	absent	absent	absent	absent	absent	absent	absent	1 block missing	1 block missing	1 block missing	1 block missing	absent	1 block missing	absent	1 block missing	absent	absent	absent	absent	absent	absent	absent	1 block missing	absent	absent	absent	absent	absent	absent	absent	absent	1 block missing	1 block missing	absent	absent	absent	1 block missing	absent	absent	absent	absent	absent	absent	absent	absent	absent	1 block missing	absent	1 block missing	absent	absent	absent	absent	absent	absent	absent	absent	absent	absent	absent	absent	absent	absent	absent	absent	absent	absent	absent	absent	absent	absent	absent	absent	absent	1 block missing	absent	absent	absent	1 block missing	absent	absent	1 block missing	absent	absent	absent	complete	absent	absent	absent	absent	complete	absent	absent	absent	absent	absent	absent	absent	absent	absent	absent	absent	absent	absent	absent	absent	absent	1 block missing	absent	absent	absent	absent	absent	absent	absent	absent	1 block missing	absent	absent	absent	absent	absent	absent	absent	absent	absent	absent	absent	absent	absent	absent	absent	absent	absent	absent	absent	absent	absent	absent	absent	1 block missing	absent	absent	absent	absent	absent	absent	absent	absent	absent	absent	absent	absent	absent	absent	absent	absent	absent	absent	1 block missing	absent	absent	absent	absent	absent	1 block missing	absent	absent	absent	absent	1 block missing	absent	absent	absent	complete	1 block missing	absent	absent	absent	absent	absent	1 block missing	1 block missing	absent	absent	1 block missing	absent	absent	absent	absent	absent	absent	absent	1 block missing	1 block missing	absent	absent	absent	absent	absent	absent	absent	1 block missing	absent	absent	absent	absent	absent	absent	1 block missing	1 block missing	absent	absent	absent	complete	absent	absent	absent	absent	absent	absent	absent	absent	1 block missing	absent	absent	absent	absent	absent	absent	absent	complete	absent	absent	absent	absent	complete	absent	absent	absent	1 block missing	absent	absent	absent	absent	absent	absent	absent	absent	absent	absent	absent	absent	absent	absent	absent	absent	absent	absent	absent	absent	absent	absent	absent	absent	absent	absent	absent	complete	absent	absent	absent	absent	absent	absent	absent	absent	1 block missing	absent	1 block missing	absent	absent	absent	absent	absent	absent	absent	absent	absent	absent	1 block missing	absent	absent	1 block missing	absent	absent	1 block missing	absent	absent	absent	absent	absent	absent	absent	absent	complete	absent	1 block missing	absent	absent	absent	absent	absent	absent	absent	absent	complete	absent	absent	absent	absent	absent	absent	1 block missing	1 block missing	absent	absent	absent	absent	absent	absent	absent	absent	absent	absent	1 block missing	complete	absent	absent	absent	absent	absent	complete	absent	absent	1 block missing	1 block missing	absent	absent	absent	absent	absent	1 block missing	absent	absent	absent	absent	absent	1 block missing	absent	1 block missing	1 block missing	absent	absent	absent	absent	1 block missing	absent	absent	1 block missing	absent	absent	absent	absent	absent	absent	absent	absent	absent	absent	absent	1 block missing	absent	absent	1 block missing	complete	absent	absent	absent	absent	absent	absent	absent	absent	absent	absent	absent	absent	absent	1 block missing	absent	absent	absent	1 block missing	absent	absent	absent	absent	absent	absent	absent	absent	absent	absent	complete	absent	absent	absent	absent	absent	absent	absent	absent	absent	absent	absent	absent	absent	absent	absent	absent	absent	absent	absent	absent	absent	absent	absent	absent	absent	absent	absent	absent	absent	absent	1 block missing	1 block missing	absent	absent	absent	complete	absent	absent	absent	1 block missing	absent	absent	absent	1 block missing	absent	complete	absent	absent	1 block missing	complete	absent	absent	absent	complete	absent	absent	1 block missing	absent	absent	absent	absent	1 block missing	absent	absent	1 block missing	absent	complete	absent	complete	absent	absent	absent	absent	absent	1 block missing	absent	absent	absent	absent	absent	1 block missing	absent	absent	absent	absent	absent	1 block missing	absent	absent	absent	complete	1 block missing	absent	1 block missing	absent	absent	1 block missing	absent	absent	absent	absent	absent	complete	1 block missing	1 block missing	absent	1 block missing	complete	absent	1 block missing	absent	absent	1 block missing	1 block missing	absent	absent	absent	1 block missing	1 block missing	absent	1 block missing	1 block missing	absent	absent	absent	1 block missing	complete	1 block missing	absent	1 block missing	1 block missing	absent	absent	absent	complete	absent	absent	absent	complete	1 block missing	1 block missing	absent	absent	absent	1 block missing	absent	absent	absent	absent	absent	absent	absent	absent	absent	1 block missing	1 block missing	complete	absent	absent	absent	absent	absent	absent	absent	1 block missing	absent	absent	absent	absent	absent	absent	absent	complete	absent	absent	absent	absent	1 block missing	absent	absent	absent	absent	1 block missing	absent	absent	absent	absent	absent	1 block missing	absent	1 block missing	absent	absent	absent	1 block missing	absent	absent	absent	absent	absent	absent	absent	1 block missing	absent	absent	absent	1 block missing	absent	absent	absent	absent	absent	absent	absent	absent	1 block missing	absent	absent	absent	complete	absent	1 block missing	absent	absent	absent	absent	absent	absent	absent	absent	absent	absent	absent	absent	1 block missing	absent	absent	1 block missing	complete	1 block missing	complete	absent	absent	1 block missing	1 block missing	absent	absent	absent	absent	absent	absent	1 block missing	absent	absent	absent	absent	1 block missing	absent	absent	absent	absent	absent	absent	absent	absent	absent	absent	absent	absent	absent	absent	absent	complete	1 block missing	absent	absent	absent	absent	absent	absent	1 block missing	absent	absent	absent	absent	absent	absent	absent	absent	1 block missing	absent	absent	absent	absent	absent	absent	absent	absent	absent	absent	absent	absent	absent	absent	absent	absent	absent	absent	complete	absent	absent	absent	absent	absent	absent	absent	absent	absent	absent	absent	absent	absent	absent	absent	absent	absent	absent	absent	absent	absent	absent	absent	complete	absent	absent	1 block missing	absent	absent	absent	absent	absent	absent	absent	absent	absent	absent	absent	absent	absent	complete	absent	absent	1 block missing	1 block missing	absent	absent	1 block missing	absent	1 block missing	absent	1 block missing	absent	absent	absent	absent	absent	absent	absent	absent	1 block missing	absent	1 block missing	absent	absent	absent	1 block missing	absent	absent	absent	absent	absent	absent	absent	1 block missing	absent	absent	absent	absent	absent	absent	absent	absent	absent	absent	absent	absent	absent	absent	absent	absent	absent	absent	absent	absent	1 block missing	absent	absent	absent	absent	absent	absent	absent	absent	1 block missing	absent	absent	absent	absent	absent	absent	absent	absent	1 block missing	absent	absent	absent	absent	absent	absent	absent	absent	absent	absent	absent	absent	absent	absent	absent	absent	absent	absent	absent	absent	absent	absent	absent	absent	1 block missing	absent	absent	absent	absent	absent	absent	absent	absent	absent	absent	absent	absent	absent	absent	absent	absent	absent	absent	absent	absent	absent	absent	absent	absent	absent	absent	absent	absent	absent	absent	absent	absent	1 block missing	absent	absent	absent	absent	absent	absent	absent	absent	absent	absent	absent	1 block missing	absent	absent	absent	absent	absent	absent	absent	absent	absent	1 block missing	absent	absent	absent	absent	absent	absent	absent	absent	absent	absent	absent	absent	complete	absent	absent	1 block missing	absent	absent	1 block missing	absent	absent	absent	absent	absent	absent	absent	absent	absent	absent	absent	absent	absent	absent	absent	complete	1 block missing	absent	absent	absent	absent	absent	absent	absent	1 block missing	absent	absent	absent	absent	absent	1 block missing	absent	absent	absent	absent	absent	absent	absent	absent	absent	1 block missing	complete	absent	1 block missing	absent	absent	1 block missing	absent	absent	absent	absent	absent	absent	absent	absent	absent	absent	absent	complete	absent	absent	absent	absent	absent	absent	absent	absent	absent	absent	absent	absent	absent	absent	absent	absent	absent	absent	absent	absent	absent	absent	absent	absent	1 block missing	absent	absent	absent	absent	1 block missing	absent	1 block missing	1 block missing	absent	absent	absent	absent	absent	absent	absent	absent	absent	absent	absent	absent	absent	absent	absent	absent	absent	absent	absent	absent	absent	absent	absent	absent	1 block missing	absent	absent	1 block missing	1 block missing	absent	absent	1 block missing	absent	absent	absent	absent	absent	1 block missing	absent	absent	absent	absent	absent	absent	absent	absent	absent	absent	absent	absent	absent	absent	absent	absent	absent	absent	1 block missing	absent	absent	1 block missing	absent	absent	absent	absent	absent	absent	absent	absent	absent	absent	absent	absent	absent	absent	absent	absent	absent	absent	absent	absent	absent	absent	absent	absent	absent	absent	absent	absent	absent	absent	absent	absent	absent	absent	absent	1 block missing	absent	absent	absent	absent	absent	absent	1 block missing	absent	absent	absent	absent	absent	absent	absent	absent	absent	absent	absent	absent	absent	absent	absent	absent	absent	absent	absent	absent	absent	absent	absent	absent	absent	complete	absent	1 block missing	absent	absent	absent	absent	absent	1 block missing	complete	absent	absent	absent	1 block missing	absent	absent	absent	absent	absent	absent	absent	absent	absent	1 block missing	absent	absent	1 block missing	absent	absent	absent	absent	1 block missing	absent	absent	absent	absent	absent	absent	1 block missing	absent	absent	absent	absent	absent	absent	absent	absent	absent	absent	1 block missing	absent	absent	absent	complete	absent	absent	absent	absent	absent	absent	absent	absent	absent	absent	absent	absent	absent	absent	absent	absent	1 block missing	absent	absent	absent	absent	1 block missing	absent	1 block missing	absent	absent	absent	absent	absent	absent	1 block missing	absent	absent	absent	absent	absent	1 block missing	absent	absent	absent	absent	absent	absent	absent	absent	absent	absent	absent	absent	1 block missing	absent	absent	absent	absent	absent	absent	absent	1 block missing	absent	absent	absent	1 block missing	absent	absent	absent	absent	absent	absent	absent	absent	absent	absent	absent	absent	absent	absent	absent	absent	absent	absent	absent	absent	absent	absent	absent	absent	absent	absent	absent	absent	absent	absent	absent	absent	absent	absent	absent	absent	absent	absent	absent	1 block missing	absent	absent	absent	absent	absent	absent	absent	absent	absent	absent	absent	absent	absent	absent	absent	absent	absent	absent	absent	absent	absent	absent	absent	absent	absent	absent	absent	absent	absent	absent	absent	absent	absent	absent	absent	absent	absent	absent	absent	absent	absent	absent	absent	absent	absent	absent	absent	absent	absent	absent	absent	absent	absent	absent	absent	absent	absent	absent	absent	absent	absent	absent	absent	absent	absent	absent	absent	absent	absent	absent	absent	1 block missing	absent	absent	absent	absent	absent	absent	1 block missing	absent	absent	absent	absent	absent	absent	absent	absent	absent	absent	absent	absent	absent	absent	absent	absent	absent	absent	absent	absent	absent	absent	absent	absent	absent	absent	absent	absent	1 block missing	absent	absent	absent	absent	absent	absent	absent	absent	absent	absent	absent	absent	absent	absent	absent	absent	absent	absent	absent	absent	absent	absent	absent	complete	absent	absent	absent	1 block missing	absent	absent	absent	absent	absent	absent	absent	absent	absent	absent	absent	absent	absent	absent	absent	absent	absent	absent	absent	absent	absent	absent	absent	absent	absent	absent	absent	absent	absent	1 block missing	absent	absent	absent	absent	absent	1 block missing	absent	absent	absent	absent	1 block missing	absent	absent	absent	absent	absent	absent	absent	absent	absent	absent	absent	absent	absent	absent	absent	absent	absent	absent	absent	absent	absent	absent	absent	absent	absent	absent	absent	absent	absent	absent	absent	absent	absent	1 block missing	absent	absent	absent	1 block missing	absent	absent	absent	absent	absent	absent	absent	1 block missing	absent	absent	absent	absent	absent	absent	absent	absent	absent	absent	absent	absent	absent	absent	absent	absent	absent	absent	1 block missing	absent	absent	1 block missing	absent	absent	absent	absent	absent	absent	absent	absent	absent	absent	absent	absent	absent	absent	absent	absent	absent	absent	absent	absent	absent	absent	absent	absent	absent	absent	absent	complete	absent	absent	absent	absent	absent	absent	absent
M00460	Functional set	Environmental information processing	Two-component regulatory system	M00460 MprB-MprA (maintenance of persistent infection) two-component regulatory system [PATH:map02020] [BR:ko02022]	46	230	0	absent	absent	absent	absent	absent	absent	absent	absent	absent	absent	absent	absent	absent	absent	absent	absent	absent	absent	absent	absent	absent	1 block missing	absent	absent	absent	absent	absent	absent	absent	absent	absent	absent	absent	absent	absent	absent	absent	absent	absent	absent	absent	1 block missing	absent	absent	1 block missing	absent	absent	absent	absent	absent	absent	absent	absent	absent	absent	1 block missing	absent	absent	absent	absent	absent	absent	1 block missing	absent	absent	absent	absent	absent	absent	absent	1 block missing	1 block missing	absent	absent	absent	absent	absent	absent	absent	absent	absent	absent	absent	absent	absent	absent	absent	absent	absent	1 block missing	absent	absent	absent	absent	1 block missing	1 block missing	1 block missing	absent	absent	absent	absent	complete	absent	absent	absent	absent	absent	absent	1 block missing	absent	absent	1 block missing	absent	absent	absent	absent	absent	complete	1 block missing	absent	absent	absent	1 block missing	absent	absent	absent	absent	absent	1 block missing	absent	1 block missing	absent	absent	absent	absent	1 block missing	absent	absent	1 block missing	absent	1 block missing	absent	absent	absent	1 block missing	absent	absent	absent	1 block missing	absent	1 block missing	complete	1 block missing	1 block missing	absent	absent	1 block missing	absent	absent	1 block missing	absent	1 block missing	1 block missing	absent	absent	absent	1 block missing	absent	1 block missing	absent	1 block missing	absent	absent	1 block missing	absent	absent	absent	1 block missing	absent	absent	complete	absent	absent	1 block missing	absent	1 block missing	absent	absent	absent	absent	absent	1 block missing	1 block missing	absent	absent	absent	absent	absent	1 block missing	absent	absent	absent	absent	absent	absent	1 block missing	absent	absent	absent	absent	absent	absent	absent	absent	absent	absent	absent	1 block missing	absent	absent	absent	absent	absent	absent	absent	absent	absent	absent	absent	absent	absent	absent	absent	absent	absent	absent	absent	absent	absent	absent	1 block missing	absent	absent	absent	absent	complete	absent	absent	complete	absent	absent	absent	absent	absent	absent	absent	absent	absent	absent	absent	complete	complete	absent	absent	absent	1 block missing	absent	absent	absent	absent	absent	absent	absent	absent	1 block missing	absent	absent	absent	absent	absent	absent	absent	absent	1 block missing	absent	absent	1 block missing	absent	absent	absent	absent	absent	absent	absent	absent	absent	absent	absent	absent	1 block missing	absent	absent	absent	absent	absent	absent	absent	absent	absent	absent	absent	1 block missing	absent	absent	absent	absent	absent	absent	absent	absent	absent	absent	absent	absent	1 block missing	absent	absent	absent	complete	absent	complete	absent	absent	absent	absent	absent	absent	absent	absent	absent	absent	absent	absent	absent	absent	absent	absent	absent	absent	absent	absent	absent	absent	absent	absent	absent	absent	1 block missing	absent	absent	1 block missing	absent	1 block missing	absent	absent	absent	absent	absent	absent	absent	absent	absent	absent	absent	absent	absent	absent	absent	absent	absent	absent	absent	absent	absent	absent	absent	absent	absent	absent	1 block missing	absent	absent	absent	absent	absent	absent	absent	absent	1 block missing	1 block missing	absent	absent	1 block missing	absent	absent	1 block missing	absent	absent	1 block missing	absent	absent	absent	absent	absent	absent	1 block missing	absent	absent	absent	absent	1 block missing	absent	absent	absent	absent	1 block missing	absent	absent	absent	1 block missing	absent	absent	absent	1 block missing	absent	absent	absent	absent	absent	absent	absent	absent	1 block missing	1 block missing	absent	absent	1 block missing	absent	absent	absent	absent	absent	absent	1 block missing	1 block missing	absent	absent	absent	1 block missing	absent	absent	absent	absent	absent	absent	absent	absent	1 block missing	absent	absent	absent	absent	absent	absent	absent	absent	absent	absent	absent	absent	absent	absent	absent	absent	absent	absent	absent	absent	absent	absent	absent	absent	absent	absent	absent	absent	absent	absent	absent	absent	absent	absent	absent	absent	absent	absent	absent	absent	absent	absent	absent	absent	absent	absent	absent	absent	absent	absent	absent	1 block missing	absent	absent	absent	absent	absent	absent	absent	absent	absent	absent	absent	absent	absent	absent	absent	absent	absent	absent	absent	absent	absent	absent	absent	absent	absent	absent	absent	absent	absent	absent	absent	absent	absent	absent	absent	absent	absent	absent	absent	absent	1 block missing	absent	absent	absent	absent	absent	absent	absent	absent	1 block missing	absent	absent	absent	absent	absent	absent	absent	absent	absent	1 block missing	1 block missing	absent	absent	absent	absent	absent	absent	absent	absent	absent	absent	absent	absent	absent	absent	absent	absent	absent	absent	1 block missing	absent	absent	absent	absent	absent	absent	absent	absent	absent	absent	1 block missing	1 block missing	absent	absent	absent	absent	absent	absent	absent	absent	absent	absent	1 block missing	absent	absent	absent	absent	1 block missing	absent	absent	absent	absent	absent	absent	absent	absent	absent	absent	absent	absent	absent	absent	absent	absent	absent	absent	absent	absent	absent	absent	absent	absent	absent	1 block missing	absent	absent	absent	absent	absent	absent	absent	absent	absent	absent	absent	absent	absent	absent	complete	absent	absent	absent	absent	absent	absent	absent	absent	absent	absent	absent	absent	absent	absent	absent	absent	absent	absent	absent	absent	absent	absent	absent	absent	absent	absent	absent	absent	absent	absent	absent	absent	absent	absent	absent	absent	absent	absent	1 block missing	absent	1 block missing	absent	absent	1 block missing	absent	absent	absent	absent	absent	absent	absent	absent	1 block missing	1 block missing	1 block missing	complete	1 block missing	1 block missing	1 block missing	absent	absent	absent	absent	absent	1 block missing	1 block missing	absent	1 block missing	complete	absent	absent	absent	absent	1 block missing	absent	absent	absent	absent	absent	1 block missing	absent	absent	absent	complete	absent	complete	1 block missing	1 block missing	1 block missing	1 block missing	1 block missing	absent	1 block missing	absent	absent	absent	absent	complete	1 block missing	absent	1 block missing	absent	absent	absent	absent	1 block missing	absent	absent	1 block missing	absent	absent	absent	absent	absent	complete	absent	absent	absent	absent	absent	absent	absent	absent	absent	absent	absent	1 block missing	1 block missing	absent	absent	1 block missing	absent	absent	absent	complete	absent	absent	absent	1 block missing	1 block missing	absent	absent	1 block missing	absent	absent	absent	absent	absent	absent	1 block missing	absent	absent	1 block missing	absent	absent	absent	1 block missing	absent	absent	absent	absent	absent	absent	absent	absent	absent	absent	absent	1 block missing	absent	absent	absent	absent	complete	absent	absent	absent	absent	absent	absent	absent	absent	1 block missing	absent	absent	absent	complete	absent	absent	absent	absent	absent	absent	absent	absent	complete	absent	absent	1 block missing	absent	complete	absent	1 block missing	absent	absent	absent	absent	absent	1 block missing	absent	absent	absent	1 block missing	complete	1 block missing	absent	complete	absent	complete	absent	1 block missing	absent	complete	1 block missing	absent	absent	absent	absent	absent	absent	absent	absent	1 block missing	absent	1 block missing	absent	absent	absent	absent	complete	complete	absent	absent	absent	1 block missing	absent	absent	absent	1 block missing	1 block missing	1 block missing	absent	absent	complete	absent	absent	1 block missing	absent	absent	1 block missing	1 block missing	absent	absent	1 block missing	1 block missing	absent	absent	absent	1 block missing	absent	1 block missing	absent	absent	1 block missing	1 block missing	complete	absent	absent	1 block missing	complete	absent	absent	1 block missing	absent	absent	absent	absent	1 block missing	1 block missing	absent	absent	absent	1 block missing	absent	absent	absent	absent	absent	absent	absent	1 block missing	absent	1 block missing	1 block missing	absent	absent	absent	absent	absent	absent	absent	absent	absent	absent	absent	absent	absent	absent	absent	absent	absent	complete	absent	absent	absent	absent	1 block missing	absent	absent	absent	absent	absent	absent	absent	absent	absent	absent	complete	absent	absent	absent	absent	absent	absent	absent	1 block missing	absent	absent	absent	absent	absent	absent	absent	absent	absent	absent	absent	1 block missing	1 block missing	absent	absent	1 block missing	absent	absent	absent	1 block missing	absent	absent	absent	absent	absent	absent	absent	absent	absent	1 block missing	absent	absent	absent	absent	1 block missing	absent	absent	absent	absent	absent	complete	absent	absent	absent	absent	absent	absent	absent	absent	absent	absent	absent	absent	absent	absent	absent	absent	absent	absent	absent	absent	absent	absent	absent	absent	1 block missing	absent	absent	absent	absent	absent	1 block missing	absent	absent	absent	absent	absent	absent	absent	absent	absent	absent	1 block missing	absent	absent	absent	absent	absent	absent	absent	absent	absent	absent	absent	absent	absent	absent	absent	absent	absent	absent	absent	absent	absent	absent	absent	absent	absent	absent	absent	absent	absent	1 block missing	absent	absent	absent	1 block missing	absent	absent	absent	absent	absent	absent	absent	absent	absent	absent	absent	absent	1 block missing	absent	absent	1 block missing	absent	absent	absent	absent	absent	absent	absent	absent	absent	absent	absent	absent	absent	absent	absent	absent	absent	absent	absent	absent	absent	absent	absent	complete	absent	absent	absent	absent	absent	absent	absent	absent	absent	absent	absent	absent	absent	absent	absent	1 block missing	absent	absent	absent	absent	absent	absent	absent	absent	absent	absent	absent	absent	absent	absent	absent	absent	absent	absent	absent	1 block missing	absent	absent	complete	absent	absent	absent	absent	absent	absent	absent	absent	absent	absent	absent	absent	absent	absent	absent	absent	absent	absent	absent	absent	absent	absent	absent	absent	absent	absent	absent	absent	absent	absent	absent	absent	absent	absent	absent	1 block missing	absent	absent	absent	absent	absent	absent	absent	absent	absent	1 block missing	absent	absent	absent	absent	1 block missing	absent	absent	absent	absent	absent	absent	absent	1 block missing	absent	absent	absent	1 block missing	absent	absent	absent	absent	absent	absent	absent	absent	absent	absent	absent	absent	absent	absent	absent	absent	absent	absent	absent	absent	absent	complete	absent	absent	absent	absent	absent	absent	absent	absent	absent	absent	absent	absent	absent	absent	absent	1 block missing	absent	absent	absent	absent	absent	absent	1 block missing	1 block missing	1 block missing	absent	absent	absent	1 block missing	absent	absent	1 block missing	1 block missing	complete	1 block missing	absent	1 block missing	1 block missing	absent	absent	absent	absent	absent	1 block missing	absent	absent	absent	absent	absent	1 block missing	1 block missing	1 block missing	1 block missing	absent	1 block missing	absent	1 block missing	absent	absent	1 block missing	absent	1 block missing	1 block missing	1 block missing	1 block missing	1 block missing	absent	1 block missing	absent	1 block missing	absent	1 block missing	absent	1 block missing	1 block missing	1 block missing	absent	absent	absent	absent	absent	complete	absent	absent	absent	absent	absent	1 block missing	absent	absent	1 block missing	absent	1 block missing	absent	absent	absent	1 block missing	1 block missing	absent	absent	1 block missing	complete	absent	absent	absent	absent	complete	absent	absent	absent	absent	absent	absent	1 block missing	absent	absent	absent	absent	absent	absent	absent	absent	absent	absent	absent	complete	absent	1 block missing	absent	absent	absent	1 block missing	1 block missing	absent	1 block missing	absent	absent	absent	absent	absent	absent	absent	absent	absent	absent	1 block missing	absent	1 block missing	absent	absent	1 block missing	absent	absent	absent	absent	absent	absent	absent	absent	absent	1 block missing	absent	1 block missing	absent	absent	absent	absent	absent	absent	absent	absent	absent	absent	absent	absent	absent	absent	absent	absent	absent	absent	absent	complete	absent	1 block missing	absent	absent	absent	absent	absent	absent	absent	absent	absent	absent	absent	absent	absent	absent	absent	absent	absent	absent	absent	absent	absent	absent	absent	absent	absent	absent	1 block missing	absent	absent	absent	absent	absent	absent	absent	absent	absent	absent	absent	absent	absent	absent	absent	1 block missing	absent	absent	absent	absent	absent	absent	absent	absent	absent	1 block missing	absent	absent	absent	absent	absent	1 block missing	absent	absent	absent	1 block missing	absent	absent	absent	absent	absent	absent	absent	absent	absent	complete	absent	absent	absent	absent	absent	absent	absent	absent	absent	absent	absent	absent	absent	1 block missing	absent	absent	absent	absent	absent	absent	absent	absent	absent	absent	absent	absent	absent	absent	absent	absent	absent	absent	absent	absent	absent	absent	absent	absent	absent	absent	absent	complete	absent	absent	absent	absent	absent	absent	absent	absent	absent	1 block missing	complete	absent	absent	1 block missing	absent	1 block missing	1 block missing	1 block missing	absent	absent	absent	absent	absent	1 block missing	absent	absent	1 block missing	absent	absent	absent	1 block missing	absent	1 block missing	absent	absent	absent	1 block missing	absent	absent
M00452	Functional set	Environmental information processing	Two-component regulatory system	M00452 CusS-CusR (copper tolerance) two-component regulatory system [PATH:map02020] [BR:ko02022]	45	133	0	absent	absent	absent	complete	1 block missing	absent	absent	absent	complete	complete	absent	absent	absent	absent	absent	absent	absent	absent	absent	absent	absent	absent	1 block missing	absent	absent	absent	absent	absent	complete	absent	absent	absent	absent	absent	absent	absent	1 block missing	absent	absent	absent	absent	absent	1 block missing	absent	absent	absent	absent	absent	absent	absent	absent	absent	1 block missing	absent	1 block missing	absent	absent	1 block missing	absent	absent	complete	absent	absent	absent	absent	absent	absent	absent	absent	absent	absent	complete	absent	absent	1 block missing	absent	absent	absent	absent	absent	absent	absent	absent	absent	absent	absent	absent	absent	absent	absent	absent	1 block missing	absent	absent	absent	complete	absent	absent	absent	absent	absent	absent	absent	absent	1 block missing	absent	absent	absent	1 block missing	absent	absent	absent	absent	1 block missing	absent	absent	absent	absent	absent	absent	absent	absent	absent	absent	absent	absent	absent	absent	absent	absent	absent	absent	absent	absent	1 block missing	absent	absent	absent	1 block missing	absent	absent	absent	absent	absent	complete	absent	absent	absent	absent	absent	absent	1 block missing	absent	1 block missing	absent	absent	absent	absent	absent	absent	absent	absent	absent	absent	absent	absent	absent	absent	absent	absent	complete	absent	absent	absent	absent	absent	complete	absent	absent	absent	absent	absent	absent	absent	1 block missing	absent	absent	absent	absent	absent	absent	1 block missing	absent	absent	absent	absent	absent	absent	absent	absent	absent	absent	absent	absent	absent	absent	absent	absent	absent	absent	absent	absent	absent	absent	absent	absent	absent	absent	absent	absent	absent	absent	absent	absent	absent	absent	absent	absent	absent	1 block missing	absent	absent	absent	absent	absent	absent	absent	absent	absent	absent	absent	absent	absent	absent	absent	absent	absent	absent	absent	absent	absent	absent	absent	absent	absent	absent	absent	absent	absent	absent	absent	absent	absent	absent	absent	absent	absent	absent	absent	absent	absent	absent	absent	absent	1 block missing	absent	absent	absent	absent	absent	absent	absent	absent	absent	absent	absent	absent	absent	absent	absent	absent	absent	absent	absent	absent	absent	absent	absent	absent	absent	absent	absent	absent	absent	1 block missing	absent	absent	absent	absent	absent	absent	absent	absent	absent	absent	absent	absent	absent	absent	absent	1 block missing	absent	absent	absent	absent	absent	absent	absent	absent	absent	absent	absent	absent	absent	absent	absent	absent	absent	absent	absent	absent	absent	absent	complete	absent	absent	absent	absent	absent	absent	absent	absent	absent	absent	absent	absent	absent	absent	absent	absent	absent	absent	complete	absent	absent	absent	absent	absent	absent	absent	absent	absent	absent	1 block missing	absent	absent	absent	absent	absent	absent	absent	absent	absent	absent	absent	absent	absent	absent	absent	absent	absent	absent	absent	absent	absent	absent	absent	absent	1 block missing	absent	absent	absent	absent	absent	absent	absent	absent	absent	absent	absent	1 block missing	absent	absent	absent	absent	1 block missing	1 block missing	complete	absent	absent	1 block missing	absent	1 block missing	absent	absent	absent	absent	absent	absent	absent	absent	absent	absent	complete	absent	absent	absent	absent	absent	absent	absent	absent	complete	absent	absent	absent	absent	absent	absent	absent	absent	absent	1 block missing	absent	absent	absent	absent	absent	absent	absent	absent	absent	absent	absent	absent	absent	absent	absent	absent	absent	absent	1 block missing	absent	absent	absent	1 block missing	absent	absent	absent	absent	absent	absent	absent	absent	absent	absent	absent	absent	absent	absent	absent	absent	absent	absent	absent	absent	absent	absent	absent	absent	1 block missing	absent	absent	absent	1 block missing	absent	absent	absent	absent	absent	absent	absent	absent	absent	absent	absent	absent	absent	absent	absent	absent	absent	absent	absent	absent	absent	absent	absent	absent	absent	absent	absent	absent	absent	absent	absent	absent	absent	complete	absent	absent	absent	absent	absent	absent	absent	absent	absent	absent	absent	absent	absent	absent	absent	absent	absent	absent	absent	absent	absent	absent	absent	absent	absent	absent	absent	absent	absent	absent	absent	absent	absent	absent	absent	absent	absent	1 block missing	absent	absent	absent	absent	absent	absent	absent	absent	absent	absent	absent	absent	absent	absent	absent	absent	absent	absent	absent	absent	absent	absent	absent	absent	absent	absent	1 block missing	absent	1 block missing	absent	absent	absent	complete	1 block missing	absent	absent	absent	absent	1 block missing	absent	complete	absent	absent	absent	absent	1 block missing	absent	absent	absent	absent	1 block missing	absent	absent	absent	absent	absent	absent	absent	absent	complete	absent	absent	absent	absent	absent	absent	absent	absent	absent	absent	absent	absent	absent	absent	absent	absent	absent	absent	absent	absent	absent	absent	absent	absent	absent	absent	absent	absent	absent	absent	absent	absent	absent	absent	absent	absent	absent	absent	absent	absent	absent	absent	absent	absent	absent	absent	absent	absent	absent	absent	absent	absent	absent	absent	absent	absent	absent	absent	absent	absent	absent	absent	absent	absent	absent	absent	absent	absent	absent	absent	absent	absent	absent	absent	absent	absent	absent	absent	complete	absent	absent	absent	absent	absent	absent	absent	absent	absent	absent	absent	absent	1 block missing	absent	absent	absent	absent	absent	absent	1 block missing	absent	absent	absent	absent	absent	absent	absent	1 block missing	absent	absent	absent	absent	1 block missing	absent	1 block missing	absent	absent	absent	absent	absent	absent	absent	absent	1 block missing	absent	1 block missing	absent	absent	absent	absent	absent	absent	complete	complete	absent	absent	absent	absent	complete	absent	absent	1 block missing	absent	absent	absent	absent	absent	1 block missing	absent	absent	absent	absent	absent	absent	absent	absent	absent	absent	absent	absent	1 block missing	1 block missing	absent	absent	absent	absent	absent	absent	absent	absent	absent	absent	absent	absent	absent	absent	absent	absent	absent	absent	absent	absent	absent	absent	absent	absent	absent	absent	absent	1 block missing	absent	absent	absent	1 block missing	absent	absent	absent	absent	absent	absent	absent	absent	absent	absent	absent	absent	absent	absent	absent	1 block missing	absent	1 block missing	absent	absent	absent	1 block missing	absent	absent	complete	absent	absent	absent	absent	1 block missing	absent	absent	absent	absent	absent	1 block missing	absent	absent	absent	absent	absent	1 block missing	1 block missing	absent	absent	absent	absent	absent	absent	absent	absent	absent	absent	1 block missing	absent	1 block missing	absent	absent	complete	absent	absent	absent	absent	absent	absent	absent	absent	absent	complete	absent	absent	1 block missing	absent	complete	absent	absent	absent	1 block missing	absent	absent	complete	absent	absent	absent	absent	absent	1 block missing	absent	absent	complete	absent	absent	absent	1 block missing	absent	1 block missing	1 block missing	absent	1 block missing	complete	absent	absent	absent	absent	complete	absent	absent	absent	absent	absent	absent	absent	absent	1 block missing	absent	absent	complete	1 block missing	absent	absent	absent	absent	absent	absent	absent	absent	absent	absent	1 block missing	absent	absent	absent	absent	absent	absent	absent	absent	absent	1 block missing	1 block missing	absent	absent	1 block missing	absent	absent	absent	absent	absent	absent	absent	absent	absent	absent	absent	absent	absent	absent	absent	absent	absent	absent	absent	absent	1 block missing	absent	absent	absent	absent	absent	absent	absent	absent	absent	absent	absent	absent	absent	absent	absent	absent	absent	absent	absent	absent	absent	absent	absent	absent	absent	absent	absent	absent	absent	absent	absent	absent	absent	1 block missing	absent	absent	absent	absent	absent	absent	1 block missing	absent	absent	absent	absent	absent	absent	absent	absent	absent	complete	absent	absent	absent	absent	absent	absent	absent	absent	absent	absent	absent	absent	absent	absent	absent	absent	absent	absent	absent	absent	absent	complete	absent	absent	absent	absent	absent	absent	absent	absent	absent	absent	absent	absent	absent	absent	absent	absent	absent	absent	absent	1 block missing	absent	absent	absent	absent	absent	absent	absent	absent	absent	absent	1 block missing	absent	absent	absent	absent	absent	1 block missing	1 block missing	absent	absent	absent	absent	absent	absent	absent	absent	absent	absent	absent	absent	absent	absent	absent	absent	absent	absent	absent	absent	absent	absent	absent	absent	1 block missing	absent	absent	absent	1 block missing	absent	absent	absent	absent	absent	absent	absent	absent	1 block missing	absent	absent	absent	absent	absent	absent	absent	absent	absent	absent	absent	absent	absent	absent	absent	absent	absent	absent	absent	absent	absent	absent	absent	absent	absent	absent	absent	absent	1 block missing	absent	absent	absent	absent	absent	1 block missing	absent	absent	absent	absent	absent	absent	absent	absent	absent	absent	1 block missing	absent	absent	absent	absent	absent	absent	absent	absent	absent	absent	absent	absent	absent	absent	absent	absent	absent	absent	absent	absent	absent	absent	absent	absent	absent	absent	absent	absent	absent	absent	absent	absent	absent	absent	absent	complete	absent	absent	absent	absent	1 block missing	absent	absent	absent	absent	absent	absent	absent	absent	absent	absent	absent	absent	absent	absent	1 block missing	absent	absent	absent	absent	absent	absent	absent	absent	absent	absent	1 block missing	absent	absent	absent	absent	absent	absent	absent	absent	absent	absent	absent	absent	absent	absent	absent	absent	absent	absent	absent	absent	absent	absent	absent	absent	absent	absent	absent	absent	absent	absent	absent	absent	absent	absent	absent	absent	absent	absent	absent	absent	absent	absent	absent	absent	absent	absent	absent	absent	absent	absent	absent	absent	absent	absent	absent	1 block missing	absent	absent	absent	absent	absent	absent	absent	absent	absent	absent	1 block missing	absent	absent	absent	1 block missing	absent	absent	absent	1 block missing	absent	1 block missing	1 block missing	absent	absent	absent	absent	absent	absent	absent	absent	absent	absent	complete	absent	absent	1 block missing	absent	absent	absent	absent	absent	absent	absent	1 block missing	absent	1 block missing	1 block missing	absent	absent	1 block missing	absent	absent	absent	absent	absent	1 block missing	absent	absent	1 block missing	absent	absent	absent	absent	absent	absent	absent	absent	absent	absent	absent	absent	1 block missing	absent	1 block missing	absent	absent	complete	absent	absent	absent	absent	absent	1 block missing	absent	absent	absent	absent	absent	absent	absent	1 block missing	absent	absent	absent	absent	absent	absent	absent	absent	absent	absent	absent	absent	absent	complete	absent	absent	1 block missing	absent	absent	absent	1 block missing	absent	absent	absent	absent	absent	absent	complete	absent	absent	absent	absent	1 block missing	complete	absent	complete	absent	absent	complete	absent	1 block missing	absent	absent	1 block missing	absent	absent	absent	absent	absent	absent	1 block missing	absent	absent	absent	absent	absent	absent	absent	absent	absent	absent	absent	1 block missing	absent	absent	absent	absent	absent	absent	absent	absent	absent	absent	absent	1 block missing	absent	absent	complete	absent	absent	absent	absent	absent	absent	absent	absent	absent	absent	absent	1 block missing	1 block missing	absent	absent	absent	absent	absent	absent	complete	1 block missing	absent	absent	absent	absent	absent	absent	absent	complete	absent	absent	absent	absent	absent	absent	absent	absent	absent	absent	absent	absent	absent	absent	absent	absent	absent	absent	absent	absent	absent	absent	absent	absent	absent	absent	absent	absent	absent	absent	absent	absent	absent	absent	absent	absent	absent	absent	absent	absent	1 block missing	absent	1 block missing	1 block missing	absent	absent	absent	absent	absent	absent	absent	absent	absent	absent	absent	absent	absent	absent	absent	absent	absent	absent	absent	1 block missing	absent	absent	absent	absent	absent	absent	1 block missing	absent	absent	absent	absent	absent	absent	absent	absent	absent	absent	absent	absent	absent	absent	absent	absent	absent	absent	absent	absent	absent	absent	absent	absent	absent	absent	absent	absent	1 block missing	absent	absent	absent	1 block missing	1 block missing	1 block missing	1 block missing	absent	1 block missing	1 block missing	absent	absent	absent	absent	absent	absent	absent	absent	absent	absent	absent	absent	absent	1 block missing	absent
M00504	DctB-DctD (C4-dicarboxylate transport) two-component regulatory system				45	143	0	absent	absent	absent	complete	1 block missing	absent	absent	absent	complete	absent	absent	absent	absent	absent	absent	absent	absent	absent	absent	absent	absent	complete	absent	1 block missing	absent	absent	absent	absent	absent	absent	absent	absent	absent	absent	absent	absent	absent	absent	absent	complete	absent	absent	absent	absent	absent	absent	absent	absent	absent	absent	absent	absent	absent	absent	absent	absent	absent	1 block missing	absent	absent	complete	absent	absent	complete	absent	absent	absent	absent	absent	absent	absent	absent	absent	1 block missing	absent	absent	absent	absent	absent	absent	absent	absent	absent	absent	absent	absent	absent	absent	absent	absent	absent	absent	1 block missing	absent	absent	absent	absent	1 block missing	absent	absent	absent	absent	absent	1 block missing	absent	absent	1 block missing	absent	absent	1 block missing	absent	complete	absent	absent	absent	absent	absent	absent	absent	absent	absent	absent	1 block missing	absent	absent	absent	absent	absent	absent	1 block missing	absent	absent	absent	absent	1 block missing	1 block missing	absent	absent	1 block missing	absent	1 block missing	absent	absent	1 block missing	1 block missing	absent	absent	absent	absent	absent	absent	absent	absent	1 block missing	absent	absent	absent	absent	absent	1 block missing	absent	absent	absent	absent	absent	absent	absent	absent	complete	absent	absent	absent	absent	absent	absent	absent	absent	1 block missing	absent	absent	absent	absent	absent	absent	absent	absent	1 block missing	absent	absent	1 block missing	absent	absent	1 block missing	absent	absent	absent	1 block missing	absent	complete	absent	1 block missing	absent	absent	absent	absent	absent	absent	absent	absent	absent	absent	absent	absent	absent	absent	absent	absent	absent	absent	absent	complete	absent	absent	absent	absent	complete	absent	absent	absent	absent	absent	1 block missing	absent	absent	absent	absent	absent	absent	absent	absent	absent	complete	absent	absent	absent	absent	absent	absent	absent	absent	absent	absent	absent	complete	absent	absent	absent	absent	absent	absent	absent	absent	1 block missing	absent	1 block missing	absent	absent	absent	absent	absent	absent	absent	absent	absent	absent	absent	absent	absent	absent	absent	absent	absent	absent	absent	absent	1 block missing	absent	absent	absent	absent	absent	absent	absent	absent	absent	absent	absent	absent	absent	absent	absent	absent	absent	absent	absent	absent	absent	absent	absent	absent	absent	absent	absent	absent	absent	absent	absent	absent	absent	absent	absent	absent	absent	1 block missing	absent	absent	absent	absent	absent	absent	absent	1 block missing	absent	absent	absent	1 block missing	absent	absent	absent	absent	absent	absent	absent	complete	absent	absent	absent	absent	absent	1 block missing	absent	absent	absent	absent	absent	absent	absent	absent	absent	absent	absent	absent	absent	absent	absent	absent	absent	absent	1 block missing	absent	absent	absent	absent	absent	absent	absent	absent	absent	absent	absent	absent	absent	absent	absent	absent	absent	absent	1 block missing	absent	absent	absent	absent	absent	absent	absent	absent	absent	complete	absent	complete	absent	absent	absent	absent	absent	complete	absent	absent	absent	absent	absent	absent	absent	absent	absent	absent	1 block missing	complete	1 block missing	absent	absent	absent	absent	absent	absent	absent	absent	absent	absent	absent	absent	absent	absent	absent	1 block missing	absent	absent	absent	absent	absent	absent	absent	absent	1 block missing	absent	absent	absent	1 block missing	absent	absent	absent	absent	absent	absent	absent	absent	1 block missing	absent	1 block missing	absent	absent	absent	absent	absent	absent	absent	absent	absent	absent	1 block missing	absent	absent	absent	absent	absent	absent	absent	absent	absent	absent	absent	1 block missing	absent	absent	absent	absent	absent	absent	absent	absent	1 block missing	absent	absent	absent	absent	absent	absent	absent	absent	absent	absent	1 block missing	absent	absent	absent	absent	absent	absent	absent	absent	absent	absent	absent	absent	absent	absent	absent	absent	absent	absent	absent	absent	absent	absent	absent	absent	absent	absent	absent	absent	absent	absent	absent	absent	absent	absent	absent	absent	absent	absent	absent	absent	absent	absent	absent	absent	absent	absent	absent	absent	absent	absent	absent	absent	absent	absent	absent	absent	absent	absent	absent	absent	absent	1 block missing	absent	absent	absent	absent	absent	absent	absent	absent	absent	1 block missing	absent	absent	absent	absent	absent	absent	absent	absent	absent	absent	absent	absent	absent	absent	absent	absent	absent	absent	absent	absent	absent	absent	absent	absent	absent	1 block missing	absent	absent	1 block missing	absent	absent	absent	1 block missing	absent	absent	absent	1 block missing	absent	absent	absent	absent	absent	absent	absent	absent	absent	absent	absent	absent	absent	absent	1 block missing	absent	absent	absent	absent	absent	absent	absent	absent	1 block missing	absent	absent	absent	absent	absent	absent	absent	absent	absent	absent	absent	absent	1 block missing	absent	absent	absent	absent	absent	absent	absent	absent	absent	absent	1 block missing	absent	absent	1 block missing	absent	absent	absent	absent	absent	absent	absent	absent	absent	1 block missing	absent	absent	absent	absent	absent	absent	absent	absent	absent	absent	absent	absent	absent	absent	absent	absent	1 block missing	absent	absent	absent	absent	absent	absent	absent	absent	absent	absent	absent	1 block missing	absent	absent	absent	absent	absent	absent	absent	absent	absent	absent	absent	absent	absent	absent	absent	absent	absent	absent	absent	1 block missing	absent	absent	1 block missing	absent	absent	absent	absent	absent	absent	absent	1 block missing	absent	absent	absent	absent	absent	1 block missing	absent	absent	absent	absent	1 block missing	absent	absent	1 block missing	absent	absent	absent	absent	complete	absent	absent	absent	complete	absent	1 block missing	absent	absent	1 block missing	absent	absent	1 block missing	absent	absent	absent	absent	1 block missing	1 block missing	1 block missing	absent	1 block missing	1 block missing	absent	absent	absent	absent	absent	1 block missing	absent	absent	absent	absent	absent	absent	1 block missing	absent	absent	absent	absent	absent	absent	absent	absent	absent	absent	1 block missing	absent	absent	absent	absent	absent	absent	absent	absent	absent	absent	1 block missing	absent	absent	absent	absent	absent	absent	absent	absent	absent	absent	absent	absent	absent	absent	absent	absent	absent	1 block missing	absent	absent	absent	absent	absent	absent	absent	absent	absent	absent	absent	absent	absent	absent	absent	absent	absent	absent	absent	absent	absent	1 block missing	absent	1 block missing	absent	1 block missing	absent	absent	absent	absent	absent	absent	absent	complete	absent	absent	absent	absent	1 block missing	absent	absent	absent	absent	absent	absent	absent	absent	absent	absent	1 block missing	1 block missing	absent	absent	absent	absent	1 block missing	absent	1 block missing	absent	absent	1 block missing	1 block missing	complete	absent	absent	absent	absent	absent	absent	absent	absent	absent	absent	absent	absent	absent	absent	1 block missing	absent	absent	1 block missing	absent	absent	complete	absent	absent	absent	absent	absent	1 block missing	absent	absent	1 block missing	absent	absent	absent	absent	absent	absent	absent	absent	absent	1 block missing	absent	absent	absent	1 block missing	absent	1 block missing	absent	absent	1 block missing	absent	absent	absent	1 block missing	absent	1 block missing	absent	absent	absent	1 block missing	absent	absent	absent	1 block missing	1 block missing	absent	absent	absent	absent	complete	1 block missing	absent	absent	1 block missing	absent	absent	absent	absent	absent	absent	absent	1 block missing	absent	absent	absent	absent	absent	absent	absent	complete	absent	absent	absent	absent	absent	absent	absent	complete	absent	absent	absent	absent	absent	absent	absent	absent	absent	absent	absent	absent	complete	absent	absent	absent	absent	absent	absent	absent	absent	absent	absent	absent	absent	absent	complete	absent	absent	absent	absent	absent	absent	absent	absent	absent	absent	absent	absent	absent	absent	absent	absent	absent	absent	complete	absent	absent	absent	absent	absent	absent	absent	absent	absent	absent	absent	absent	complete	absent	absent	absent	absent	complete	absent	absent	absent	absent	absent	absent	absent	absent	absent	absent	absent	absent	absent	absent	absent	absent	absent	absent	absent	absent	absent	absent	absent	absent	absent	absent	absent	absent	absent	absent	absent	absent	absent	complete	absent	absent	1 block missing	absent	absent	absent	absent	absent	1 block missing	absent	complete	absent	absent	absent	absent	absent	absent	absent	absent	absent	absent	absent	absent	absent	1 block missing	absent	absent	absent	absent	absent	absent	absent	absent	absent	absent	absent	absent	absent	absent	absent	absent	absent	absent	absent	absent	absent	absent	absent	absent	absent	absent	absent	absent	absent	absent	absent	absent	absent	absent	absent	absent	absent	absent	complete	absent	absent	absent	absent	absent	absent	1 block missing	absent	absent	absent	absent	absent	absent	absent	absent	absent	absent	absent	absent	absent	absent	absent	absent	absent	absent	absent	absent	absent	absent	absent	absent	absent	absent	1 block missing	absent	absent	absent	absent	absent	absent	absent	absent	absent	absent	absent	absent	absent	absent	absent	absent	absent	absent	absent	absent	absent	absent	absent	absent	1 block missing	absent	absent	absent	absent	absent	absent	absent	1 block missing	1 block missing	absent	absent	absent	absent	complete	absent	absent	1 block missing	absent	absent	absent	absent	absent	absent	absent	absent	absent	absent	absent	1 block missing	absent	absent	absent	absent	absent	absent	absent	absent	absent	absent	1 block missing	absent	absent	absent	absent	absent	absent	absent	absent	absent	absent	absent	absent	absent	absent	absent	absent	absent	absent	absent	absent	absent	absent	absent	absent	absent	absent	1 block missing	absent	absent	1 block missing	absent	absent	absent	absent	absent	complete	absent	absent	absent	absent	absent	absent	absent	absent	absent	absent	absent	absent	absent	absent	absent	absent	absent	absent	absent	absent	absent	absent	absent	absent	absent	absent	absent	absent	absent	absent	1 block missing	absent	absent	absent	absent	absent	absent	absent	absent	absent	1 block missing	1 block missing	absent	absent	1 block missing	absent	1 block missing	absent	absent	absent	complete	1 block missing	absent	absent	absent	absent	absent	absent	absent	1 block missing	absent	absent	1 block missing	absent	1 block missing	absent	absent	absent	absent	absent	absent	absent	absent	absent	absent	absent	absent	absent	absent	absent	absent	absent	absent	absent	1 block missing	absent	1 block missing	absent	absent	absent	absent	absent	absent	absent	absent	absent	absent	absent	absent	absent	absent	absent	absent	absent	absent	absent	1 block missing	absent	absent	1 block missing	1 block missing	absent	absent	absent	absent	absent	absent	absent	absent	absent	absent	complete	absent	absent	absent	absent	absent	absent	absent	absent	absent	absent	absent	absent	absent	absent	absent	absent	absent	absent	absent	absent	absent	absent	absent	absent	absent	absent	absent	absent	absent	absent	absent	absent	absent	1 block missing	absent	absent	absent	absent	absent	absent	absent	1 block missing	absent	absent	absent	absent	absent	absent	1 block missing	absent	absent	absent	absent	absent	absent	absent	absent	absent	absent	absent	absent	absent	absent	absent	absent	absent	absent	absent	absent	1 block missing	absent	absent	absent	absent	complete	absent	absent	absent	absent	absent	absent	absent	absent	absent	absent	absent	absent	absent	absent	1 block missing	absent	absent	complete	absent	absent	complete	absent	absent	absent	absent	absent	absent	absent	absent	complete	absent	absent	absent	absent	complete	absent	absent	absent	absent	absent	absent	absent	absent	absent	absent	absent	absent	absent	1 block missing	absent	absent	absent	absent	absent	absent	1 block missing	absent	absent	absent	absent	absent	absent	absent	absent	complete	absent	absent	absent	absent	complete	absent	absent	absent	absent	absent	absent	absent	absent	absent	absent	absent	absent	absent	absent	absent	absent	absent	absent	absent	absent	absent	absent	absent	absent	absent	absent	absent	absent	absent	absent	absent	absent	absent	absent	absent	absent	absent	absent	absent	absent	absent	absent	absent	absent	absent	absent	absent	absent	absent	absent	absent	absent	absent	absent	1 block missing	absent	1 block missing	absent	absent	absent	absent	absent	1 block missing	absent	absent	1 block missing	absent	absent	absent	absent	absent	absent	absent	absent	absent	absent	absent	absent	absent	absent	absent	absent	absent	absent	absent
M00166	Pathway module	Energy metabolism	Carbon fixation	M00166 Reductive pentose phosphate cycle, ribulose-5P => glyceraldehyde-3P [PATH:map00710 map01200 map01100 map01120]	45	93	1329	2 blocks missing	2 blocks missing	2 blocks missing	2 blocks missing	2 blocks missing	2 blocks missing	2 blocks missing	2 blocks missing	2 blocks missing	1 block missing	2 blocks missing	2 blocks missing	2 blocks missing	2 blocks missing	2 blocks missing	absent	absent	2 blocks missing	2 blocks missing	2 blocks missing	2 blocks missing	2 blocks missing	2 blocks missing	2 blocks missing	2 blocks missing	2 blocks missing	2 blocks missing	1 block missing	2 blocks missing	2 blocks missing	2 blocks missing	2 blocks missing	2 blocks missing	2 blocks missing	2 blocks missing	2 blocks missing	2 blocks missing	2 blocks missing	2 blocks missing	complete	2 blocks missing	2 blocks missing	1 block missing	2 blocks missing	2 blocks missing	2 blocks missing	2 blocks missing	2 blocks missing	2 blocks missing	absent	2 blocks missing	2 blocks missing	2 blocks missing	2 blocks missing	2 blocks missing	2 blocks missing	2 blocks missing	2 blocks missing	2 blocks missing	1 block missing	2 blocks missing	2 blocks missing	2 blocks missing	1 block missing	1 block missing	2 blocks missing	2 blocks missing	2 blocks missing	2 blocks missing	2 blocks missing	2 blocks missing	2 blocks missing	2 blocks missing	2 blocks missing	2 blocks missing	2 blocks missing	2 blocks missing	2 blocks missing	2 blocks missing	2 blocks missing	1 block missing	2 blocks missing	2 blocks missing	2 blocks missing	2 blocks missing	2 blocks missing	2 blocks missing	2 blocks missing	2 blocks missing	2 blocks missing	2 blocks missing	2 blocks missing	2 blocks missing	2 blocks missing	2 blocks missing	2 blocks missing	2 blocks missing	2 blocks missing	2 blocks missing	2 blocks missing	1 block missing	2 blocks missing	1 block missing	2 blocks missing	2 blocks missing	2 blocks missing	2 blocks missing	2 blocks missing	1 block missing	2 blocks missing	1 block missing	1 block missing	2 blocks missing	2 blocks missing	absent	2 blocks missing	2 blocks missing	complete	2 blocks missing	2 blocks missing	2 blocks missing	2 blocks missing	2 blocks missing	2 blocks missing	absent	2 blocks missing	2 blocks missing	2 blocks missing	2 blocks missing	1 block missing	2 blocks missing	2 blocks missing	2 blocks missing	1 block missing	2 blocks missing	2 blocks missing	2 blocks missing	2 blocks missing	2 blocks missing	2 blocks missing	2 blocks missing	2 blocks missing	2 blocks missing	2 blocks missing	2 blocks missing	2 blocks missing	2 blocks missing	2 blocks missing	2 blocks missing	2 blocks missing	2 blocks missing	2 blocks missing	2 blocks missing	2 blocks missing	2 blocks missing	2 blocks missing	2 blocks missing	2 blocks missing	2 blocks missing	1 block missing	2 blocks missing	2 blocks missing	2 blocks missing	complete	2 blocks missing	2 blocks missing	2 blocks missing	absent	2 blocks missing	2 blocks missing	2 blocks missing	2 blocks missing	2 blocks missing	2 blocks missing	2 blocks missing	2 blocks missing	2 blocks missing	2 blocks missing	2 blocks missing	2 blocks missing	2 blocks missing	2 blocks missing	2 blocks missing	2 blocks missing	2 blocks missing	1 block missing	2 blocks missing	2 blocks missing	complete	2 blocks missing	2 blocks missing	2 blocks missing	1 block missing	2 blocks missing	2 blocks missing	2 blocks missing	2 blocks missing	complete	2 blocks missing	2 blocks missing	2 blocks missing	2 blocks missing	2 blocks missing	2 blocks missing	2 blocks missing	2 blocks missing	2 blocks missing	2 blocks missing	2 blocks missing	2 blocks missing	2 blocks missing	2 blocks missing	2 blocks missing	2 blocks missing	complete	2 blocks missing	2 blocks missing	2 blocks missing	2 blocks missing	2 blocks missing	2 blocks missing	2 blocks missing	2 blocks missing	2 blocks missing	2 blocks missing	2 blocks missing	2 blocks missing	2 blocks missing	2 blocks missing	2 blocks missing	2 blocks missing	2 blocks missing	2 blocks missing	2 blocks missing	2 blocks missing	2 blocks missing	2 blocks missing	2 blocks missing	2 blocks missing	2 blocks missing	2 blocks missing	2 blocks missing	2 blocks missing	2 blocks missing	2 blocks missing	complete	2 blocks missing	2 blocks missing	2 blocks missing	2 blocks missing	2 blocks missing	2 blocks missing	2 blocks missing	2 blocks missing	2 blocks missing	2 blocks missing	2 blocks missing	2 blocks missing	2 blocks missing	2 blocks missing	2 blocks missing	2 blocks missing	2 blocks missing	2 blocks missing	2 blocks missing	2 blocks missing	2 blocks missing	2 blocks missing	2 blocks missing	2 blocks missing	1 block missing	2 blocks missing	2 blocks missing	2 blocks missing	absent	2 blocks missing	2 blocks missing	2 blocks missing	2 blocks missing	2 blocks missing	2 blocks missing	2 blocks missing	2 blocks missing	2 blocks missing	2 blocks missing	2 blocks missing	2 blocks missing	2 blocks missing	2 blocks missing	2 blocks missing	2 blocks missing	2 blocks missing	2 blocks missing	2 blocks missing	2 blocks missing	1 block missing	2 blocks missing	2 blocks missing	2 blocks missing	2 blocks missing	2 blocks missing	2 blocks missing	2 blocks missing	2 blocks missing	2 blocks missing	2 blocks missing	2 blocks missing	2 blocks missing	2 blocks missing	2 blocks missing	2 blocks missing	2 blocks missing	2 blocks missing	2 blocks missing	2 blocks missing	2 blocks missing	2 blocks missing	2 blocks missing	2 blocks missing	2 blocks missing	2 blocks missing	2 blocks missing	2 blocks missing	2 blocks missing	2 blocks missing	2 blocks missing	2 blocks missing	2 blocks missing	2 blocks missing	2 blocks missing	2 blocks missing	2 blocks missing	2 blocks missing	2 blocks missing	2 blocks missing	2 blocks missing	2 blocks missing	2 blocks missing	2 blocks missing	2 blocks missing	2 blocks missing	2 blocks missing	2 blocks missing	1 block missing	2 blocks missing	2 blocks missing	2 blocks missing	2 blocks missing	complete	2 blocks missing	2 blocks missing	absent	2 blocks missing	2 blocks missing	2 blocks missing	2 blocks missing	2 blocks missing	2 blocks missing	2 blocks missing	2 blocks missing	2 blocks missing	2 blocks missing	2 blocks missing	2 blocks missing	2 blocks missing	2 blocks missing	1 block missing	2 blocks missing	2 blocks missing	2 blocks missing	2 blocks missing	2 blocks missing	2 blocks missing	2 blocks missing	2 blocks missing	2 blocks missing	2 blocks missing	2 blocks missing	2 blocks missing	2 blocks missing	2 blocks missing	2 blocks missing	2 blocks missing	2 blocks missing	2 blocks missing	2 blocks missing	2 blocks missing	2 blocks missing	2 blocks missing	2 blocks missing	2 blocks missing	1 block missing	2 blocks missing	2 blocks missing	2 blocks missing	2 blocks missing	2 blocks missing	2 blocks missing	2 blocks missing	2 blocks missing	2 blocks missing	1 block missing	2 blocks missing	2 blocks missing	2 blocks missing	complete	2 blocks missing	2 blocks missing	2 blocks missing	complete	2 blocks missing	2 blocks missing	2 blocks missing	2 blocks missing	2 blocks missing	2 blocks missing	2 blocks missing	2 blocks missing	2 blocks missing	2 blocks missing	2 blocks missing	2 blocks missing	2 blocks missing	2 blocks missing	2 blocks missing	2 blocks missing	2 blocks missing	2 blocks missing	2 blocks missing	2 blocks missing	2 blocks missing	2 blocks missing	1 block missing	2 blocks missing	2 blocks missing	2 blocks missing	2 blocks missing	2 blocks missing	2 blocks missing	2 blocks missing	2 blocks missing	2 blocks missing	2 blocks missing	2 blocks missing	2 blocks missing	2 blocks missing	2 blocks missing	2 blocks missing	2 blocks missing	1 block missing	2 blocks missing	2 blocks missing	2 blocks missing	2 blocks missing	2 blocks missing	2 blocks missing	2 blocks missing	2 blocks missing	2 blocks missing	2 blocks missing	2 blocks missing	2 blocks missing	2 blocks missing	2 blocks missing	1 block missing	2 blocks missing	1 block missing	2 blocks missing	2 blocks missing	2 blocks missing	2 blocks missing	2 blocks missing	2 blocks missing	2 blocks missing	2 blocks missing	2 blocks missing	2 blocks missing	2 blocks missing	2 blocks missing	2 blocks missing	2 blocks missing	2 blocks missing	2 blocks missing	2 blocks missing	absent	2 blocks missing	2 blocks missing	2 blocks missing	2 blocks missing	2 blocks missing	1 block missing	absent	2 blocks missing	2 blocks missing	2 blocks missing	2 blocks missing	2 blocks missing	2 blocks missing	complete	2 blocks missing	2 blocks missing	2 blocks missing	2 blocks missing	complete	2 blocks missing	2 blocks missing	2 blocks missing	2 blocks missing	2 blocks missing	2 blocks missing	2 blocks missing	2 blocks missing	2 blocks missing	2 blocks missing	2 blocks missing	2 blocks missing	2 blocks missing	2 blocks missing	2 blocks missing	2 blocks missing	2 blocks missing	absent	2 blocks missing	1 block missing	2 blocks missing	2 blocks missing	2 blocks missing	2 blocks missing	complete	2 blocks missing	2 blocks missing	2 blocks missing	2 blocks missing	2 blocks missing	2 blocks missing	2 blocks missing	1 block missing	2 blocks missing	2 blocks missing	2 blocks missing	2 blocks missing	2 blocks missing	2 blocks missing	2 blocks missing	2 blocks missing	2 blocks missing	1 block missing	2 blocks missing	2 blocks missing	absent	2 blocks missing	2 blocks missing	2 blocks missing	2 blocks missing	2 blocks missing	2 blocks missing	2 blocks missing	2 blocks missing	2 blocks missing	2 blocks missing	2 blocks missing	2 blocks missing	2 blocks missing	2 blocks missing	2 blocks missing	2 blocks missing	2 blocks missing	2 blocks missing	2 blocks missing	2 blocks missing	2 blocks missing	2 blocks missing	2 blocks missing	2 blocks missing	2 blocks missing	2 blocks missing	2 blocks missing	2 blocks missing	2 blocks missing	1 block missing	complete	2 blocks missing	1 block missing	2 blocks missing	2 blocks missing	2 blocks missing	2 blocks missing	2 blocks missing	2 blocks missing	2 blocks missing	absent	2 blocks missing	absent	2 blocks missing	2 blocks missing	2 blocks missing	2 blocks missing	2 blocks missing	2 blocks missing	2 blocks missing	2 blocks missing	2 blocks missing	2 blocks missing	2 blocks missing	2 blocks missing	2 blocks missing	2 blocks missing	2 blocks missing	2 blocks missing	2 blocks missing	2 blocks missing	2 blocks missing	2 blocks missing	2 blocks missing	1 block missing	2 blocks missing	2 blocks missing	2 blocks missing	2 blocks missing	1 block missing	2 blocks missing	2 blocks missing	2 blocks missing	2 blocks missing	2 blocks missing	2 blocks missing	2 blocks missing	2 blocks missing	2 blocks missing	2 blocks missing	2 blocks missing	2 blocks missing	2 blocks missing	2 blocks missing	2 blocks missing	2 blocks missing	1 block missing	2 blocks missing	2 blocks missing	2 blocks missing	2 blocks missing	2 blocks missing	2 blocks missing	2 blocks missing	2 blocks missing	2 blocks missing	2 blocks missing	2 blocks missing	2 blocks missing	2 blocks missing	2 blocks missing	2 blocks missing	2 blocks missing	2 blocks missing	2 blocks missing	2 blocks missing	2 blocks missing	2 blocks missing	2 blocks missing	2 blocks missing	2 blocks missing	2 blocks missing	2 blocks missing	2 blocks missing	2 blocks missing	2 blocks missing	2 blocks missing	2 blocks missing	2 blocks missing	2 blocks missing	2 blocks missing	2 blocks missing	2 blocks missing	2 blocks missing	1 block missing	2 blocks missing	2 blocks missing	2 blocks missing	2 blocks missing	2 blocks missing	2 blocks missing	1 block missing	2 blocks missing	2 blocks missing	2 blocks missing	2 blocks missing	2 blocks missing	2 blocks missing	2 blocks missing	2 blocks missing	2 blocks missing	2 blocks missing	2 blocks missing	2 blocks missing	2 blocks missing	2 blocks missing	2 blocks missing	2 blocks missing	2 blocks missing	2 blocks missing	1 block missing	2 blocks missing	2 blocks missing	2 blocks missing	2 blocks missing	1 block missing	2 blocks missing	2 blocks missing	2 blocks missing	2 blocks missing	2 blocks missing	1 block missing	1 block missing	2 blocks missing	2 blocks missing	complete	2 blocks missing	complete	2 blocks missing	2 blocks missing	2 blocks missing	2 blocks missing	2 blocks missing	2 blocks missing	2 blocks missing	2 blocks missing	2 blocks missing	2 blocks missing	2 blocks missing	2 blocks missing	2 blocks missing	2 blocks missing	2 blocks missing	2 blocks missing	2 blocks missing	2 blocks missing	2 blocks missing	2 blocks missing	complete	complete	2 blocks missing	2 blocks missing	2 blocks missing	2 blocks missing	2 blocks missing	2 blocks missing	2 blocks missing	2 blocks missing	2 blocks missing	2 blocks missing	2 blocks missing	2 blocks missing	2 blocks missing	2 blocks missing	2 blocks missing	2 blocks missing	2 blocks missing	2 blocks missing	2 blocks missing	2 blocks missing	2 blocks missing	2 blocks missing	2 blocks missing	2 blocks missing	absent	2 blocks missing	complete	2 blocks missing	2 blocks missing	2 blocks missing	complete	2 blocks missing	2 blocks missing	2 blocks missing	2 blocks missing	complete	2 blocks missing	2 blocks missing	2 blocks missing	2 blocks missing	2 blocks missing	2 blocks missing	2 blocks missing	2 blocks missing	complete	2 blocks missing	2 blocks missing	2 blocks missing	2 blocks missing	2 blocks missing	2 blocks missing	2 blocks missing	2 blocks missing	2 blocks missing	2 blocks missing	2 blocks missing	1 block missing	2 blocks missing	absent	2 blocks missing	2 blocks missing	2 blocks missing	2 blocks missing	2 blocks missing	2 blocks missing	2 blocks missing	2 blocks missing	2 blocks missing	2 blocks missing	2 blocks missing	2 blocks missing	2 blocks missing	2 blocks missing	2 blocks missing	2 blocks missing	absent	2 blocks missing	2 blocks missing	2 blocks missing	2 blocks missing	2 blocks missing	2 blocks missing	2 blocks missing	2 blocks missing	absent	2 blocks missing	2 blocks missing	2 blocks missing	absent	complete	absent	2 blocks missing	2 blocks missing	2 blocks missing	2 blocks missing	2 blocks missing	2 blocks missing	2 blocks missing	absent	2 blocks missing	absent	2 blocks missing	absent	2 blocks missing	2 blocks missing	absent	2 blocks missing	complete	2 blocks missing	2 blocks missing	absent	2 blocks missing	2 blocks missing	2 blocks missing	2 blocks missing	2 blocks missing	2 blocks missing	absent	2 blocks missing	2 blocks missing	2 blocks missing	2 blocks missing	2 blocks missing	1 block missing	2 blocks missing	2 blocks missing	2 blocks missing	2 blocks missing	complete	1 block missing	2 blocks missing	2 blocks missing	2 blocks missing	2 blocks missing	2 blocks missing	1 block missing	2 blocks missing	2 blocks missing	absent	1 block missing	absent	2 blocks missing	2 blocks missing	2 blocks missing	2 blocks missing	2 blocks missing	2 blocks missing	2 blocks missing	complete	1 block missing	2 blocks missing	2 blocks missing	2 blocks missing	absent	2 blocks missing	1 block missing	2 blocks missing	2 blocks missing	2 blocks missing	2 blocks missing	2 blocks missing	2 blocks missing	absent	2 blocks missing	2 blocks missing	absent	2 blocks missing	absent	2 blocks missing	2 blocks missing	2 blocks missing	2 blocks missing	2 blocks missing	1 block missing	2 blocks missing	2 blocks missing	2 blocks missing	2 blocks missing	2 blocks missing	2 blocks missing	2 blocks missing	absent	2 blocks missing	2 blocks missing	2 blocks missing	absent	2 blocks missing	2 blocks missing	2 blocks missing	2 blocks missing	absent	2 blocks missing	2 blocks missing	absent	2 blocks missing	2 blocks missing	2 blocks missing	2 blocks missing	2 blocks missing	2 blocks missing	2 blocks missing	2 blocks missing	2 blocks missing	2 blocks missing	2 blocks missing	2 blocks missing	2 blocks missing	absent	2 blocks missing	absent	1 block missing	1 block missing	complete	2 blocks missing	2 blocks missing	2 blocks missing	1 block missing	absent	2 blocks missing	2 blocks missing	1 block missing	2 blocks missing	absent	complete	2 blocks missing	2 blocks missing	2 blocks missing	absent	absent	2 blocks missing	absent	1 block missing	2 blocks missing	2 blocks missing	2 blocks missing	2 blocks missing	2 blocks missing	2 blocks missing	2 blocks missing	2 blocks missing	2 blocks missing	2 blocks missing	absent	2 blocks missing	2 blocks missing	2 blocks missing	2 blocks missing	2 blocks missing	2 blocks missing	2 blocks missing	2 blocks missing	1 block missing	absent	1 block missing	2 blocks missing	2 blocks missing	2 blocks missing	2 blocks missing	complete	2 blocks missing	2 blocks missing	2 blocks missing	2 blocks missing	absent	2 blocks missing	2 blocks missing	2 blocks missing	2 blocks missing	2 blocks missing	2 blocks missing	2 blocks missing	2 blocks missing	2 blocks missing	2 blocks missing	2 blocks missing	2 blocks missing	2 blocks missing	2 blocks missing	2 blocks missing	2 blocks missing	2 blocks missing	2 blocks missing	2 blocks missing	2 blocks missing	absent	2 blocks missing	2 blocks missing	2 blocks missing	2 blocks missing	2 blocks missing	2 blocks missing	absent	2 blocks missing	2 blocks missing	2 blocks missing	2 blocks missing	2 blocks missing	2 blocks missing	2 blocks missing	absent	2 blocks missing	absent	2 blocks missing	2 blocks missing	2 blocks missing	2 blocks missing	2 blocks missing	2 blocks missing	2 blocks missing	complete	2 blocks missing	1 block missing	2 blocks missing	2 blocks missing	2 blocks missing	complete	2 blocks missing	2 blocks missing	2 blocks missing	2 blocks missing	2 blocks missing	2 blocks missing	2 blocks missing	2 blocks missing	2 blocks missing	2 blocks missing	2 blocks missing	1 block missing	2 blocks missing	2 blocks missing	2 blocks missing	2 blocks missing	2 blocks missing	absent	2 blocks missing	complete	2 blocks missing	2 blocks missing	2 blocks missing	2 blocks missing	2 blocks missing	2 blocks missing	2 blocks missing	1 block missing	2 blocks missing	2 blocks missing	2 blocks missing	2 blocks missing	absent	1 block missing	2 blocks missing	2 blocks missing	2 blocks missing	2 blocks missing	2 blocks missing	absent	absent	2 blocks missing	2 blocks missing	2 blocks missing	2 blocks missing	2 blocks missing	absent	2 blocks missing	absent	2 blocks missing	2 blocks missing	2 blocks missing	absent	2 blocks missing	2 blocks missing	1 block missing	2 blocks missing	2 blocks missing	2 blocks missing	2 blocks missing	2 blocks missing	absent	absent	2 blocks missing	2 blocks missing	absent	2 blocks missing	2 blocks missing	2 blocks missing	2 blocks missing	2 blocks missing	2 blocks missing	2 blocks missing	2 blocks missing	2 blocks missing	1 block missing	2 blocks missing	2 blocks missing	2 blocks missing	2 blocks missing	2 blocks missing	2 blocks missing	2 blocks missing	2 blocks missing	2 blocks missing	2 blocks missing	absent	2 blocks missing	2 blocks missing	2 blocks missing	2 blocks missing	2 blocks missing	2 blocks missing	complete	1 block missing	1 block missing	2 blocks missing	2 blocks missing	2 blocks missing	2 blocks missing	2 blocks missing	2 blocks missing	absent	2 blocks missing	2 blocks missing	1 block missing	2 blocks missing	2 blocks missing	2 blocks missing	2 blocks missing	2 blocks missing	2 blocks missing	2 blocks missing	2 blocks missing	2 blocks missing	2 blocks missing	2 blocks missing	2 blocks missing	2 blocks missing	2 blocks missing	2 blocks missing	2 blocks missing	2 blocks missing	2 blocks missing	2 blocks missing	2 blocks missing	2 blocks missing	2 blocks missing	2 blocks missing	2 blocks missing	2 blocks missing	1 block missing	absent	2 blocks missing	2 blocks missing	2 blocks missing	complete	2 blocks missing	complete	2 blocks missing	2 blocks missing	complete	1 block missing	2 blocks missing	absent	absent	2 blocks missing	2 blocks missing	2 blocks missing	absent	absent	2 blocks missing	2 blocks missing	2 blocks missing	2 blocks missing	2 blocks missing	2 blocks missing	2 blocks missing	2 blocks missing	2 blocks missing	absent	absent	2 blocks missing	2 blocks missing	2 blocks missing	2 blocks missing	2 blocks missing	2 blocks missing	2 blocks missing	2 blocks missing	2 blocks missing	2 blocks missing	2 blocks missing	2 blocks missing	2 blocks missing	2 blocks missing	2 blocks missing	2 blocks missing	2 blocks missing	2 blocks missing	2 blocks missing	absent	2 blocks missing	2 blocks missing	2 blocks missing	absent	2 blocks missing	2 blocks missing	complete	2 blocks missing	1 block missing	2 blocks missing	2 blocks missing	2 blocks missing	absent	2 blocks missing	2 blocks missing	2 blocks missing	2 blocks missing	2 blocks missing	absent	2 blocks missing	2 blocks missing	2 blocks missing	2 blocks missing	absent	absent	2 blocks missing	2 blocks missing	2 blocks missing	2 blocks missing	2 blocks missing	2 blocks missing	2 blocks missing	2 blocks missing	2 blocks missing	2 blocks missing	2 blocks missing	2 blocks missing	2 blocks missing	2 blocks missing	complete	2 blocks missing	absent	2 blocks missing	2 blocks missing	2 blocks missing	2 blocks missing	2 blocks missing	2 blocks missing	2 blocks missing	2 blocks missing	2 blocks missing	2 blocks missing	2 blocks missing	2 blocks missing	2 blocks missing	2 blocks missing	2 blocks missing	absent	2 blocks missing	2 blocks missing	2 blocks missing	2 blocks missing	2 blocks missing	2 blocks missing	absent	2 blocks missing	2 blocks missing	2 blocks missing	2 blocks missing	2 blocks missing	2 blocks missing	2 blocks missing	2 blocks missing	1 block missing	2 blocks missing	2 blocks missing	absent	2 blocks missing	2 blocks missing	absent	1 block missing	1 block missing	1 block missing	2 blocks missing	2 blocks missing	2 blocks missing	2 blocks missing	1 block missing	absent	1 block missing	2 blocks missing	1 block missing	1 block missing	2 blocks missing	2 blocks missing	2 blocks missing	2 blocks missing	complete	1 block missing	absent	2 blocks missing	2 blocks missing	2 blocks missing	complete	2 blocks missing	2 blocks missing	2 blocks missing	2 blocks missing	2 blocks missing	2 blocks missing	2 blocks missing	2 blocks missing	2 blocks missing	1 block missing	2 blocks missing	absent	1 block missing	2 blocks missing	absent	1 block missing	2 blocks missing	complete	1 block missing	2 blocks missing	2 blocks missing	absent	1 block missing	2 blocks missing	1 block missing	2 blocks missing	2 blocks missing	2 blocks missing	2 blocks missing	1 block missing	2 blocks missing	2 blocks missing	2 blocks missing	absent	complete	absent	1 block missing	2 blocks missing	2 blocks missing	2 blocks missing	2 blocks missing	absent	2 blocks missing	2 blocks missing	2 blocks missing	2 blocks missing	2 blocks missing	2 blocks missing	2 blocks missing	2 blocks missing	2 blocks missing	2 blocks missing	absent	2 blocks missing	2 blocks missing	2 blocks missing	2 blocks missing	absent	2 blocks missing	2 blocks missing	2 blocks missing	2 blocks missing	2 blocks missing	2 blocks missing	2 blocks missing	2 blocks missing	2 blocks missing	2 blocks missing	2 blocks missing	absent	2 blocks missing	absent	2 blocks missing	2 blocks missing	2 blocks missing	2 blocks missing	absent	2 blocks missing	absent	2 blocks missing	complete	2 blocks missing	1 block missing	absent	absent	2 blocks missing	1 block missing	absent	2 blocks missing	2 blocks missing	2 blocks missing	2 blocks missing	2 blocks missing	2 blocks missing	1 block missing	2 blocks missing	2 blocks missing	2 blocks missing	absent	2 blocks missing	2 blocks missing	2 blocks missing	2 blocks missing	2 blocks missing	2 blocks missing	2 blocks missing	2 blocks missing	absent	2 blocks missing	2 blocks missing	2 blocks missing	2 blocks missing	absent	absent	2 blocks missing	absent	2 blocks missing	2 blocks missing	2 blocks missing	2 blocks missing	2 blocks missing	1 block missing	absent	absent	absent	2 blocks missing	2 blocks missing	2 blocks missing	absent	absent	absent	2 blocks missing	2 blocks missing	2 blocks missing	absent	absent	2 blocks missing	2 blocks missing	2 blocks missing	absent	absent	absent	2 blocks missing	absent	2 blocks missing	2 blocks missing	2 blocks missing	absent	2 blocks missing	2 blocks missing	2 blocks missing	2 blocks missing	2 blocks missing	absent	absent	absent	2 blocks missing	2 blocks missing	absent	2 blocks missing	absent	2 blocks missing	absent	2 blocks missing	absent	absent	2 blocks missing	2 blocks missing	2 blocks missing	absent	absent	2 blocks missing	2 blocks missing	absent	absent	2 blocks missing	2 blocks missing	2 blocks missing	absent	absent	2 blocks missing	2 blocks missing	2 blocks missing	2 blocks missing	2 blocks missing	absent	2 blocks missing	absent	2 blocks missing	2 blocks missing	absent	absent	2 blocks missing	2 blocks missing	2 blocks missing	absent	2 blocks missing	2 blocks missing	absent	absent	absent	2 blocks missing	2 blocks missing	2 blocks missing	2 blocks missing	absent	absent	2 blocks missing	2 blocks missing	2 blocks missing	2 blocks missing	complete	2 blocks missing	absent	absent	2 blocks missing	absent	2 blocks missing	2 blocks missing	absent	2 blocks missing	absent	2 blocks missing	2 blocks missing	absent	2 blocks missing	2 blocks missing	absent	2 blocks missing	2 blocks missing	absent	absent	2 blocks missing	2 blocks missing	2 blocks missing	2 blocks missing	2 blocks missing	absent	2 blocks missing	absent	2 blocks missing	2 blocks missing	2 blocks missing	2 blocks missing	2 blocks missing	absent	2 blocks missing	absent	absent	absent	absent	2 blocks missing	2 blocks missing	2 blocks missing	2 blocks missing	absent	2 blocks missing	absent	absent	2 blocks missing	absent	2 blocks missing	complete	1 block missing	2 blocks missing	2 blocks missing	absent	2 blocks missing	2 blocks missing	2 blocks missing	2 blocks missing	2 blocks missing	absent	absent	2 blocks missing	1 block missing	2 blocks missing	2 blocks missing	2 blocks missing	absent	2 blocks missing	2 blocks missing	absent	absent	2 blocks missing	absent	2 blocks missing	absent	1 block missing	absent	2 blocks missing	2 blocks missing	2 blocks missing
M00608	Pathway module	Energy metabolism	Methane metabolism	M00608 2-Oxocarboxylic acid chain extension, 2-oxoglutarate => 2-oxoadipate => 2-oxopimelate => 2-oxosuberate [PATH:map00680 map01210 map01120]	44	23	110	2 blocks missing	absent	absent	absent	absent	absent	absent	absent	absent	absent	absent	absent	complete	absent	absent	absent	absent	absent	absent	absent	absent	absent	absent	absent	absent	absent	1 block missing	complete	absent	absent	absent	absent	2 blocks missing	absent	absent	absent	absent	absent	absent	absent	absent	absent	absent	absent	absent	2 blocks missing	complete	complete	absent	1 block missing	2 blocks missing	absent	absent	absent	absent	2 blocks missing	absent	absent	absent	absent	absent	absent	absent	absent	absent	2 blocks missing	absent	2 blocks missing	absent	absent	absent	absent	absent	absent	absent	absent	absent	absent	absent	absent	complete	absent	absent	absent	absent	absent	absent	absent	absent	absent	absent	absent	absent	absent	absent	absent	absent	absent	absent	absent	absent	absent	2 blocks missing	absent	absent	absent	absent	absent	2 blocks missing	2 blocks missing	complete	absent	absent	absent	absent	absent	absent	absent	absent	absent	absent	absent	absent	absent	absent	absent	absent	absent	absent	absent	absent	absent	absent	complete	absent	absent	absent	absent	absent	absent	absent	absent	absent	absent	absent	absent	absent	2 blocks missing	absent	absent	absent	1 block missing	absent	absent	absent	absent	absent	absent	absent	absent	absent	absent	absent	complete	absent	absent	absent	1 block missing	absent	absent	absent	absent	absent	absent	absent	absent	absent	2 blocks missing	absent	absent	absent	absent	absent	2 blocks missing	1 block missing	complete	1 block missing	absent	complete	absent	absent	complete	absent	absent	2 blocks missing	absent	absent	complete	absent	absent	absent	absent	absent	absent	absent	absent	absent	absent	absent	absent	absent	absent	2 blocks missing	absent	absent	2 blocks missing	absent	absent	absent	absent	absent	absent	absent	absent	absent	absent	absent	absent	absent	absent	absent	absent	absent	absent	absent	absent	absent	absent	absent	absent	absent	absent	2 blocks missing	absent	absent	absent	absent	absent	absent	absent	2 blocks missing	absent	absent	absent	absent	absent	absent	absent	absent	absent	absent	absent	absent	absent	absent	2 blocks missing	absent	absent	absent	absent	absent	absent	absent	absent	absent	absent	absent	absent	absent	absent	absent	absent	absent	absent	absent	absent	absent	complete	absent	absent	absent	absent	absent	absent	absent	complete	absent	absent	absent	absent	2 blocks missing	absent	absent	absent	absent	absent	absent	absent	absent	absent	absent	1 block missing	absent	absent	absent	absent	absent	absent	absent	absent	absent	absent	absent	absent	absent	absent	absent	absent	absent	absent	absent	absent	absent	absent	absent	absent	absent	2 blocks missing	absent	absent	absent	absent	absent	absent	absent	absent	absent	absent	absent	absent	absent	absent	absent	absent	absent	absent	absent	absent	absent	absent	absent	absent	absent	absent	absent	absent	absent	absent	absent	2 blocks missing	absent	absent	absent	absent	absent	2 blocks missing	absent	absent	absent	absent	absent	absent	absent	absent	absent	absent	absent	absent	2 blocks missing	2 blocks missing	absent	absent	absent	absent	absent	absent	absent	absent	absent	absent	absent	absent	absent	absent	absent	absent	absent	absent	absent	complete	absent	absent	absent	absent	absent	absent	absent	absent	absent	absent	2 blocks missing	absent	2 blocks missing	absent	absent	absent	2 blocks missing	absent	absent	absent	absent	absent	complete	absent	absent	absent	absent	absent	absent	absent	absent	absent	absent	absent	absent	absent	absent	absent	absent	complete	2 blocks missing	absent	absent	absent	absent	absent	absent	absent	absent	absent	absent	absent	absent	absent	complete	absent	absent	absent	absent	absent	absent	absent	absent	2 blocks missing	absent	absent	absent	absent	absent	absent	absent	absent	absent	absent	absent	absent	absent	absent	absent	absent	absent	absent	absent	absent	absent	2 blocks missing	absent	absent	complete	absent	absent	absent	absent	complete	absent	absent	absent	absent	absent	absent	absent	absent	absent	absent	absent	absent	absent	absent	absent	absent	absent	absent	absent	absent	complete	absent	absent	2 blocks missing	complete	absent	absent	absent	absent	absent	absent	absent	2 blocks missing	absent	absent	absent	absent	absent	absent	absent	absent	absent	absent	absent	absent	absent	absent	absent	2 blocks missing	absent	absent	absent	absent	absent	absent	absent	absent	absent	absent	absent	absent	2 blocks missing	absent	absent	absent	absent	absent	absent	absent	absent	absent	absent	absent	absent	absent	absent	complete	absent	absent	absent	absent	absent	absent	absent	absent	absent	absent	absent	absent	absent	absent	absent	absent	absent	absent	absent	absent	absent	absent	2 blocks missing	absent	absent	absent	absent	absent	absent	absent	absent	absent	absent	complete	absent	absent	2 blocks missing	absent	complete	absent	absent	absent	absent	absent	absent	absent	absent	2 blocks missing	absent	absent	absent	2 blocks missing	absent	absent	absent	absent	absent	absent	absent	absent	absent	2 blocks missing	absent	absent	absent	absent	absent	absent	absent	absent	absent	absent	absent	absent	absent	absent	absent	absent	absent	absent	absent	absent	absent	absent	absent	absent	absent	absent	absent	absent	absent	absent	absent	absent	absent	absent	absent	absent	absent	absent	complete	absent	absent	absent	absent	absent	absent	absent	absent	absent	absent	absent	absent	2 blocks missing	absent	absent	absent	absent	absent	absent	absent	absent	absent	absent	absent	absent	absent	absent	absent	absent	absent	absent	absent	absent	absent	absent	absent	absent	absent	2 blocks missing	2 blocks missing	absent	absent	absent	absent	absent	absent	absent	absent	absent	absent	absent	2 blocks missing	absent	absent	absent	absent	complete	absent	absent	absent	1 block missing	absent	absent	absent	absent	absent	2 blocks missing	absent	absent	absent	absent	2 blocks missing	2 blocks missing	absent	absent	absent	absent	absent	absent	absent	absent	absent	absent	absent	2 blocks missing	absent	absent	2 blocks missing	absent	absent	absent	absent	absent	complete	absent	absent	absent	absent	absent	absent	absent	absent	complete	absent	absent	absent	absent	absent	absent	absent	absent	absent	absent	absent	2 blocks missing	absent	absent	absent	absent	absent	absent	absent	absent	absent	absent	2 blocks missing	1 block missing	absent	absent	absent	absent	absent	absent	absent	2 blocks missing	absent	absent	2 blocks missing	absent	absent	absent	absent	absent	absent	absent	2 blocks missing	absent	absent	absent	absent	absent	absent	absent	absent	2 blocks missing	absent	absent	absent	absent	absent	2 blocks missing	2 blocks missing	absent	absent	absent	absent	absent	2 blocks missing	absent	2 blocks missing	absent	absent	absent	absent	absent	absent	absent	absent	absent	absent	absent	absent	1 block missing	absent	absent	absent	absent	2 blocks missing	absent	absent	absent	absent	absent	2 blocks missing	absent	absent	absent	absent	absent	absent	absent	absent	absent	1 block missing	absent	absent	absent	2 blocks missing	absent	2 blocks missing	absent	absent	absent	2 blocks missing	absent	absent	2 blocks missing	absent	absent	absent	absent	absent	absent	absent	absent	absent	absent	2 blocks missing	absent	absent	2 blocks missing	2 blocks missing	absent	absent	absent	absent	absent	absent	absent	absent	absent	absent	absent	1 block missing	absent	absent	absent	absent	absent	absent	1 block missing	absent	absent	absent	absent	absent	absent	absent	absent	absent	absent	absent	absent	absent	absent	absent	absent	absent	2 blocks missing	absent	absent	absent	absent	absent	absent	absent	absent	absent	2 blocks missing	2 blocks missing	absent	complete	absent	absent	absent	absent	absent	1 block missing	absent	absent	2 blocks missing	2 blocks missing	absent	absent	absent	absent	absent	absent	absent	absent	absent	absent	2 blocks missing	absent	absent	absent	absent	absent	absent	complete	absent	absent	absent	absent	absent	absent	absent	absent	absent	absent	absent	absent	absent	absent	absent	absent	2 blocks missing	absent	absent	absent	absent	absent	absent	absent	absent	absent	absent	absent	absent	absent	absent	2 blocks missing	absent	absent	absent	absent	2 blocks missing	2 blocks missing	absent	absent	absent	absent	absent	absent	absent	absent	absent	absent	absent	absent	absent	absent	absent	absent	absent	absent	absent	absent	absent	absent	absent	absent	absent	absent	2 blocks missing	absent	absent	absent	absent	absent	absent	absent	absent	absent	absent	absent	absent	absent	absent	absent	absent	absent	absent	absent	absent	absent	absent	2 blocks missing	absent	absent	absent	absent	absent	absent	absent	absent	absent	absent	absent	absent	absent	absent	absent	absent	2 blocks missing	absent	2 blocks missing	2 blocks missing	absent	absent	absent	2 blocks missing	absent	absent	absent	absent	absent	absent	absent	2 blocks missing	absent	absent	absent	absent	absent	absent	absent	absent	absent	absent	absent	absent	absent	absent	absent	absent	absent	absent	absent	absent	absent	absent	absent	absent	absent	absent	absent	absent	absent	absent	absent	absent	absent	absent	absent	absent	absent	complete	absent	absent	absent	absent	absent	absent	absent	absent	absent	absent	absent	absent	absent	absent	absent	absent	absent	absent	absent	absent	absent	absent	absent	absent	absent	absent	absent	absent	absent	absent	absent	absent	absent	absent	absent	absent	absent	absent	absent	absent	absent	absent	1 block missing	absent	complete	absent	absent	complete	absent	absent	absent	absent	absent	absent	absent	absent	absent	absent	absent	absent	absent	absent	absent	absent	absent	absent	absent	absent	absent	absent	absent	absent	absent	absent	absent	absent	absent	absent	absent	absent	2 blocks missing	absent	absent	absent	absent	absent	absent	absent	absent	absent	absent	absent	absent	absent	complete	absent	absent	absent	absent	absent	absent	absent	absent	1 block missing	absent	absent	absent	absent	absent	absent	absent	absent	absent	absent	absent	absent	absent	absent	absent	absent	absent	absent	absent	absent	absent	absent	absent	complete	absent	absent	absent	absent	absent	absent	absent	absent	absent	absent	absent	2 blocks missing	absent	absent	absent	absent	absent	absent	absent	absent	absent	2 blocks missing	absent	2 blocks missing	absent	absent	absent	absent	absent	absent	absent	absent	2 blocks missing	absent	absent	absent	absent	absent	absent	absent	absent	absent	2 blocks missing	absent	absent	absent	2 blocks missing	absent	absent	1 block missing	absent	2 blocks missing	absent	absent	absent	absent	absent	complete	1 block missing	absent	absent	absent	absent	complete	2 blocks missing	absent	absent	absent	absent	absent	absent	absent	absent	complete	absent	absent	absent	absent	absent	absent	absent	absent	absent	absent	absent	1 block missing	absent	absent	absent	absent	absent	absent	absent	absent	1 block missing	absent	absent	absent	complete	absent	absent	absent	absent	absent	absent	absent	absent	absent	1 block missing	absent	absent	absent	absent	absent	absent	absent	complete	2 blocks missing	absent	absent	absent	absent	absent	2 blocks missing	absent	2 blocks missing	absent	absent	absent	absent	absent	absent	absent	absent	absent	absent	absent	absent	absent	absent	absent	absent	absent	absent	complete	2 blocks missing	absent	absent	absent	2 blocks missing	absent	absent	absent	absent	absent	absent	absent	absent	absent	absent	absent	absent	absent	absent	absent	absent	absent	absent	absent	absent	2 blocks missing	absent	absent	2 blocks missing	absent	absent	absent	absent	absent	absent	absent	absent	complete	absent	absent	complete	2 blocks missing	absent	absent	absent	absent	absent	absent	absent	absent	absent	absent	absent	absent	absent	absent	absent	absent	absent	absent	absent	absent	absent	absent	absent	absent	absent	2 blocks missing	absent	absent	absent	absent	absent	absent	absent	absent	absent	absent	absent	absent	absent	absent	absent	absent	absent	absent	absent	absent	absent	absent	absent	absent	absent	absent	absent	absent	absent	absent	absent	absent	absent	absent	absent	absent	absent	absent	absent	absent	absent	absent	absent	absent	absent	absent	absent	absent	2 blocks missing	absent	absent	absent	absent	absent	absent	2 blocks missing	absent	absent	absent	absent	2 blocks missing	absent	absent	absent	absent	absent	absent	absent	absent	absent	absent	absent	absent	absent	2 blocks missing	absent	absent	absent	absent	absent	absent	absent	absent	absent	absent	absent	2 blocks missing	absent	absent	absent	2 blocks missing	absent	absent	absent	absent	absent	absent	absent	absent	absent	absent	absent	absent	absent	absent	absent	absent	absent	absent	absent	absent	absent	absent	absent	1 block missing	absent	absent	absent	absent	absent	absent	absent	absent	absent	absent	absent	absent	absent	absent	absent	2 blocks missing	absent	absent	1 block missing	absent	absent	absent	absent	absent	absent	absent	absent	absent	absent
M00530	Pathway module	Energy metabolism	Nitrogen metabolism	M00530 Dissimilatory nitrate reduction, nitrate => ammonia [PATH:map00910 map01120]	43	239	329	1 block missing	absent	absent	absent	2 blocks missing	2 blocks missing	2 blocks missing	absent	1 block missing	complete	absent	absent	absent	absent	absent	absent	absent	1 block missing	1 block missing	2 blocks missing	absent	absent	complete	absent	absent	absent	absent	absent	2 blocks missing	absent	absent	2 blocks missing	absent	absent	2 blocks missing	absent	1 block missing	absent	absent	1 block missing	1 block missing	absent	2 blocks missing	2 blocks missing	absent	absent	absent	absent	absent	1 block missing	2 blocks missing	absent	absent	absent	absent	absent	2 blocks missing	complete	2 blocks missing	2 blocks missing	complete	absent	absent	2 blocks missing	absent	absent	absent	absent	2 blocks missing	absent	absent	absent	absent	1 block missing	absent	2 blocks missing	absent	1 block missing	2 blocks missing	2 blocks missing	absent	absent	1 block missing	absent	absent	absent	absent	2 blocks missing	absent	absent	2 blocks missing	absent	absent	1 block missing	complete	absent	1 block missing	2 blocks missing	2 blocks missing	1 block missing	1 block missing	1 block missing	absent	1 block missing	absent	absent	absent	absent	absent	2 blocks missing	2 blocks missing	1 block missing	absent	1 block missing	absent	1 block missing	absent	complete	absent	absent	absent	absent	1 block missing	absent	1 block missing	absent	absent	absent	2 blocks missing	1 block missing	1 block missing	1 block missing	absent	absent	1 block missing	absent	absent	absent	absent	absent	1 block missing	absent	absent	2 blocks missing	absent	2 blocks missing	absent	absent	1 block missing	2 blocks missing	absent	2 blocks missing	2 blocks missing	absent	1 block missing	1 block missing	absent	1 block missing	absent	1 block missing	1 block missing	absent	1 block missing	absent	absent	absent	1 block missing	2 blocks missing	1 block missing	1 block missing	1 block missing	2 blocks missing	absent	absent	1 block missing	absent	absent	absent	absent	absent	complete	absent	absent	1 block missing	absent	2 blocks missing	absent	1 block missing	absent	2 blocks missing	1 block missing	2 blocks missing	absent	1 block missing	1 block missing	absent	absent	absent	complete	absent	absent	absent	2 blocks missing	absent	absent	2 blocks missing	1 block missing	1 block missing	2 blocks missing	absent	absent	2 blocks missing	absent	absent	2 blocks missing	absent	2 blocks missing	absent	1 block missing	absent	absent	2 blocks missing	absent	absent	absent	2 blocks missing	2 blocks missing	absent	absent	absent	1 block missing	2 blocks missing	absent	absent	1 block missing	absent	2 blocks missing	absent	absent	absent	2 blocks missing	absent	2 blocks missing	absent	2 blocks missing	1 block missing	absent	absent	absent	absent	absent	absent	absent	absent	1 block missing	absent	absent	2 blocks missing	absent	1 block missing	complete	absent	absent	absent	absent	absent	absent	absent	absent	absent	absent	absent	absent	absent	2 blocks missing	complete	absent	2 blocks missing	absent	absent	absent	absent	absent	absent	2 blocks missing	2 blocks missing	absent	absent	absent	absent	1 block missing	2 blocks missing	absent	2 blocks missing	absent	absent	2 blocks missing	absent	1 block missing	absent	absent	absent	absent	absent	absent	2 blocks missing	absent	2 blocks missing	2 blocks missing	1 block missing	absent	absent	absent	absent	absent	2 blocks missing	absent	absent	absent	absent	1 block missing	absent	absent	absent	absent	absent	absent	absent	1 block missing	absent	absent	absent	2 blocks missing	1 block missing	absent	absent	2 blocks missing	absent	2 blocks missing	absent	absent	2 blocks missing	2 blocks missing	absent	absent	absent	absent	absent	2 blocks missing	absent	absent	absent	absent	absent	absent	absent	1 block missing	absent	absent	2 blocks missing	absent	absent	1 block missing	absent	absent	1 block missing	2 blocks missing	2 blocks missing	1 block missing	absent	absent	absent	absent	absent	absent	absent	absent	absent	2 blocks missing	absent	absent	2 blocks missing	absent	1 block missing	absent	absent	absent	absent	2 blocks missing	2 blocks missing	absent	absent	2 blocks missing	absent	absent	absent	absent	absent	absent	1 block missing	absent	absent	absent	absent	absent	1 block missing	absent	absent	absent	absent	1 block missing	absent	absent	absent	1 block missing	complete	absent	1 block missing	absent	absent	absent	absent	absent	2 blocks missing	absent	1 block missing	absent	absent	absent	1 block missing	1 block missing	absent	absent	1 block missing	absent	absent	absent	absent	1 block missing	absent	1 block missing	absent	1 block missing	absent	absent	1 block missing	absent	absent	absent	absent	absent	2 blocks missing	1 block missing	2 blocks missing	absent	absent	2 blocks missing	absent	1 block missing	absent	absent	absent	absent	absent	absent	2 blocks missing	absent	1 block missing	absent	absent	complete	absent	2 blocks missing	absent	absent	absent	absent	absent	absent	2 blocks missing	1 block missing	1 block missing	complete	absent	absent	absent	absent	absent	1 block missing	absent	1 block missing	absent	absent	absent	absent	absent	2 blocks missing	absent	absent	2 blocks missing	2 blocks missing	absent	absent	absent	absent	absent	absent	absent	absent	absent	2 blocks missing	absent	2 blocks missing	2 blocks missing	absent	absent	absent	absent	2 blocks missing	absent	2 blocks missing	2 blocks missing	absent	absent	absent	absent	2 blocks missing	absent	absent	absent	absent	absent	absent	absent	absent	2 blocks missing	absent	absent	absent	absent	absent	absent	2 blocks missing	absent	absent	absent	absent	absent	absent	absent	2 blocks missing	2 blocks missing	absent	absent	absent	2 blocks missing	absent	absent	2 blocks missing	absent	absent	absent	absent	absent	absent	absent	2 blocks missing	absent	absent	2 blocks missing	2 blocks missing	absent	absent	absent	1 block missing	absent	absent	absent	absent	2 blocks missing	absent	absent	2 blocks missing	2 blocks missing	absent	2 blocks missing	absent	absent	absent	absent	absent	2 blocks missing	2 blocks missing	2 blocks missing	complete	absent	absent	absent	absent	2 blocks missing	absent	2 blocks missing	2 blocks missing	2 blocks missing	absent	1 block missing	absent	1 block missing	absent	absent	absent	2 blocks missing	2 blocks missing	2 blocks missing	absent	absent	absent	absent	2 blocks missing	absent	2 blocks missing	absent	absent	2 blocks missing	absent	absent	2 blocks missing	absent	absent	1 block missing	absent	absent	2 blocks missing	absent	absent	2 blocks missing	2 blocks missing	absent	absent	2 blocks missing	absent	absent	absent	absent	absent	1 block missing	absent	absent	absent	absent	absent	2 blocks missing	absent	absent	2 blocks missing	absent	1 block missing	absent	absent	2 blocks missing	1 block missing	absent	absent	1 block missing	absent	absent	absent	absent	1 block missing	2 blocks missing	absent	2 blocks missing	absent	absent	1 block missing	2 blocks missing	absent	absent	2 blocks missing	1 block missing	2 blocks missing	absent	2 blocks missing	complete	absent	2 blocks missing	absent	2 blocks missing	absent	absent	absent	2 blocks missing	absent	absent	1 block missing	absent	absent	absent	absent	absent	absent	absent	absent	absent	absent	absent	2 blocks missing	absent	2 blocks missing	absent	absent	complete	1 block missing	absent	absent	complete	2 blocks missing	1 block missing	absent	absent	1 block missing	absent	absent	absent	complete	absent	2 blocks missing	1 block missing	absent	2 blocks missing	absent	1 block missing	absent	absent	2 blocks missing	2 blocks missing	absent	2 blocks missing	absent	complete	absent	absent	absent	absent	absent	2 blocks missing	2 blocks missing	absent	absent	complete	absent	absent	1 block missing	absent	2 blocks missing	2 blocks missing	2 blocks missing	absent	1 block missing	1 block missing	1 block missing	absent	absent	absent	1 block missing	absent	complete	2 blocks missing	1 block missing	absent	complete	1 block missing	absent	absent	absent	absent	complete	2 blocks missing	absent	1 block missing	absent	2 blocks missing	1 block missing	absent	absent	absent	2 blocks missing	absent	absent	absent	2 blocks missing	absent	1 block missing	absent	absent	absent	2 blocks missing	absent	absent	absent	absent	absent	absent	1 block missing	absent	absent	2 blocks missing	complete	absent	1 block missing	2 blocks missing	absent	absent	absent	1 block missing	2 blocks missing	1 block missing	2 blocks missing	absent	2 blocks missing	absent	absent	absent	2 blocks missing	absent	1 block missing	2 blocks missing	absent	2 blocks missing	absent	absent	absent	absent	absent	absent	1 block missing	absent	absent	absent	absent	absent	absent	absent	absent	absent	absent	2 blocks missing	1 block missing	1 block missing	2 blocks missing	1 block missing	1 block missing	2 blocks missing	absent	1 block missing	complete	absent	absent	absent	1 block missing	absent	absent	absent	2 blocks missing	2 blocks missing	absent	absent	1 block missing	absent	1 block missing	absent	absent	absent	absent	2 blocks missing	2 blocks missing	absent	1 block missing	2 blocks missing	absent	2 blocks missing	absent	1 block missing	2 blocks missing	2 blocks missing	1 block missing	absent	1 block missing	1 block missing	absent	2 blocks missing	1 block missing	1 block missing	1 block missing	absent	absent	absent	absent	2 blocks missing	2 blocks missing	absent	absent	2 blocks missing	2 blocks missing	2 blocks missing	complete	1 block missing	absent	complete	absent	2 blocks missing	2 blocks missing	absent	2 blocks missing	2 blocks missing	2 blocks missing	1 block missing	2 blocks missing	2 blocks missing	complete	absent	1 block missing	complete	absent	absent	1 block missing	absent	absent	absent	absent	absent	1 block missing	1 block missing	1 block missing	2 blocks missing	2 blocks missing	1 block missing	absent	2 blocks missing	absent	absent	absent	absent	absent	complete	absent	absent	absent	complete	absent	2 blocks missing	absent	absent	absent	2 blocks missing	1 block missing	1 block missing	2 blocks missing	1 block missing	2 blocks missing	2 blocks missing	2 blocks missing	2 blocks missing	absent	absent	absent	1 block missing	1 block missing	absent	2 blocks missing	absent	absent	absent	absent	1 block missing	absent	1 block missing	absent	2 blocks missing	1 block missing	absent	absent	complete	absent	absent	absent	2 blocks missing	2 blocks missing	absent	absent	2 blocks missing	absent	1 block missing	2 blocks missing	absent	absent	absent	absent	1 block missing	absent	2 blocks missing	absent	absent	absent	absent	absent	absent	absent	1 block missing	absent	absent	2 blocks missing	1 block missing	absent	2 blocks missing	absent	absent	absent	absent	2 blocks missing	absent	absent	absent	1 block missing	absent	absent	2 blocks missing	1 block missing	absent	2 blocks missing	1 block missing	1 block missing	1 block missing	absent	2 blocks missing	2 blocks missing	absent	absent	absent	absent	2 blocks missing	absent	absent	2 blocks missing	1 block missing	2 blocks missing	2 blocks missing	absent	absent	2 blocks missing	absent	absent	absent	absent	absent	1 block missing	absent	absent	complete	absent	1 block missing	2 blocks missing	1 block missing	1 block missing	2 blocks missing	absent	absent	absent	absent	2 blocks missing	absent	absent	absent	1 block missing	1 block missing	2 blocks missing	absent	absent	absent	absent	2 blocks missing	absent	absent	1 block missing	1 block missing	2 blocks missing	1 block missing	absent	absent	2 blocks missing	absent	1 block missing	complete	absent	absent	2 blocks missing	absent	1 block missing	absent	2 blocks missing	absent	1 block missing	1 block missing	2 blocks missing	complete	1 block missing	absent	absent	absent	2 blocks missing	1 block missing	absent	absent	absent	absent	absent	absent	1 block missing	absent	absent	1 block missing	absent	absent	1 block missing	absent	absent	absent	absent	absent	absent	2 blocks missing	2 blocks missing	1 block missing	absent	absent	absent	absent	2 blocks missing	absent	absent	2 blocks missing	2 blocks missing	absent	absent	2 blocks missing	2 blocks missing	2 blocks missing	1 block missing	2 blocks missing	absent	2 blocks missing	2 blocks missing	absent	absent	absent	absent	1 block missing	absent	2 blocks missing	absent	absent	2 blocks missing	1 block missing	absent	absent	1 block missing	absent	absent	1 block missing	complete	absent	absent	absent	absent	absent	absent	absent	2 blocks missing	absent	2 blocks missing	absent	absent	absent	absent	absent	absent	2 blocks missing	complete	complete	absent	absent	1 block missing	absent	absent	absent	absent	2 blocks missing	absent	2 blocks missing	absent	absent	2 blocks missing	absent	absent	2 blocks missing	absent	absent	2 blocks missing	absent	absent	2 blocks missing	absent	absent	absent	absent	2 blocks missing	absent	absent	absent	absent	absent	absent	2 blocks missing	absent	absent	absent	absent	absent	2 blocks missing	absent	absent	absent	absent	1 block missing	absent	absent	2 blocks missing	absent	absent	absent	absent	absent	absent	absent	absent	absent	1 block missing	absent	absent	absent	2 blocks missing	2 blocks missing	absent	absent	absent	absent	absent	absent	absent	absent	2 blocks missing	absent	absent	absent	absent	absent	absent	absent	absent	2 blocks missing	1 block missing	absent	complete	absent	2 blocks missing	1 block missing	1 block missing	absent	absent	absent	absent	absent	absent	absent	absent	absent	absent	absent	1 block missing	absent	absent	absent	2 blocks missing	2 blocks missing	absent	2 blocks missing	absent	absent	absent	2 blocks missing	absent	absent	2 blocks missing	2 blocks missing	absent	1 block missing	absent	2 blocks missing	absent	absent	absent	1 block missing	absent	absent	absent	absent	absent	absent	1 block missing	1 block missing	1 block missing	absent	absent	2 blocks missing	absent	absent	1 block missing	2 blocks missing	1 block missing	absent	absent	absent	1 block missing	1 block missing	1 block missing	absent	2 blocks missing	absent	2 blocks missing	absent	absent	absent	2 blocks missing	absent	complete	1 block missing	1 block missing	1 block missing	absent	absent	absent	absent	2 blocks missing	absent	2 blocks missing	1 block missing	absent	absent	2 blocks missing	2 blocks missing	2 blocks missing	absent	absent	absent	absent	2 blocks missing	absent	absent	2 blocks missing	1 block missing	absent	absent	absent	absent	1 block missing	1 block missing	absent	absent	1 block missing	2 blocks missing	2 blocks missing	absent	absent	1 block missing	2 blocks missing	1 block missing	1 block missing	absent	absent	absent	absent	1 block missing	1 block missing	1 block missing	absent	2 blocks missing	absent	1 block missing	absent	2 blocks missing	absent	absent	2 blocks missing	absent	2 blocks missing	absent	absent	absent	absent	absent	absent	absent	absent	absent	absent	2 blocks missing	absent	absent	absent	absent	absent	absent	absent	absent	1 block missing	absent	absent	absent	absent	1 block missing	2 blocks missing	absent	1 block missing	2 blocks missing	1 block missing	absent	complete	absent	1 block missing	absent	2 blocks missing	absent	1 block missing	absent	absent	absent	absent	2 blocks missing	absent	absent	2 blocks missing	absent	2 blocks missing	absent	2 blocks missing	absent	absent	2 blocks missing	complete	absent	absent	absent	1 block missing	absent	2 blocks missing	absent	absent	2 blocks missing	2 blocks missing	2 blocks missing	1 block missing	absent	absent	2 blocks missing	2 blocks missing	absent	absent	absent	1 block missing	absent	2 blocks missing	absent	2 blocks missing	absent	absent	absent	absent	absent	absent	absent	2 blocks missing	absent	absent	absent	absent	absent	2 blocks missing	absent	absent	absent	2 blocks missing	absent	1 block missing	absent	absent	absent	absent	absent	absent	absent	absent	1 block missing	2 blocks missing	absent	absent	1 block missing	absent	absent	2 blocks missing	absent	2 blocks missing	absent	absent	2 blocks missing	2 blocks missing	absent	2 blocks missing	1 block missing	absent	absent	absent	absent	1 block missing	1 block missing	absent	absent	absent	absent	absent	absent	1 block missing	absent	1 block missing	1 block missing	absent	2 blocks missing	2 blocks missing	absent	absent	absent	2 blocks missing	absent	absent	1 block missing	absent	absent	absent	absent	1 block missing	absent	absent	2 blocks missing	absent	absent	absent	absent	absent	absent	absent	absent	absent	absent	absent	2 blocks missing	1 block missing	absent	absent	2 blocks missing	absent	absent	absent	absent	absent	absent	absent	absent	absent	absent	absent	absent	absent	2 blocks missing	absent	absent	2 blocks missing	2 blocks missing	2 blocks missing	absent	absent	2 blocks missing	absent	absent	absent	absent	1 block missing	2 blocks missing	2 blocks missing	absent	absent	absent	absent	absent	absent	absent	absent	1 block missing	absent	absent	1 block missing	1 block missing	2 blocks missing	absent	complete	absent	absent	2 blocks missing	2 blocks missing	2 blocks missing	2 blocks missing	absent	2 blocks missing	2 blocks missing	absent	absent	absent
M00270	PTS system, trehalose-specific II component				43	78	0	absent	absent	absent	1 block missing	absent	1 block missing	absent	absent	1 block missing	complete	absent	absent	absent	absent	absent	absent	absent	absent	absent	absent	absent	absent	absent	absent	absent	1 block missing	1 block missing	absent	absent	absent	1 block missing	1 block missing	absent	absent	absent	absent	absent	absent	absent	absent	absent	absent	absent	absent	absent	absent	absent	absent	1 block missing	absent	complete	absent	absent	absent	absent	absent	1 block missing	absent	1 block missing	absent	absent	absent	absent	absent	absent	absent	absent	absent	absent	absent	absent	absent	absent	absent	absent	absent	absent	absent	1 block missing	absent	absent	absent	absent	absent	absent	absent	absent	absent	absent	1 block missing	absent	absent	absent	absent	absent	absent	absent	absent	absent	absent	absent	absent	absent	absent	absent	absent	absent	absent	absent	absent	absent	absent	absent	absent	absent	absent	absent	absent	absent	absent	absent	absent	absent	absent	absent	absent	absent	absent	absent	absent	absent	absent	absent	absent	absent	absent	absent	absent	absent	absent	absent	absent	absent	absent	absent	absent	absent	absent	absent	absent	absent	absent	absent	absent	absent	absent	absent	absent	absent	absent	absent	absent	absent	absent	absent	absent	absent	absent	absent	absent	absent	absent	absent	absent	absent	absent	absent	absent	absent	absent	absent	absent	absent	absent	absent	absent	absent	absent	absent	absent	absent	absent	absent	absent	absent	absent	absent	absent	absent	absent	absent	absent	1 block missing	absent	absent	absent	absent	absent	absent	absent	absent	1 block missing	absent	1 block missing	absent	absent	absent	absent	absent	absent	absent	absent	absent	complete	absent	absent	absent	absent	absent	absent	absent	absent	absent	absent	absent	absent	absent	absent	absent	absent	absent	absent	absent	absent	absent	absent	absent	absent	absent	absent	absent	1 block missing	absent	absent	absent	absent	complete	absent	absent	absent	absent	absent	absent	absent	absent	absent	absent	absent	absent	absent	absent	absent	absent	1 block missing	absent	absent	absent	absent	absent	absent	absent	absent	absent	absent	absent	absent	absent	absent	absent	1 block missing	absent	absent	absent	absent	1 block missing	absent	absent	absent	absent	absent	absent	absent	absent	absent	absent	absent	absent	absent	absent	absent	absent	absent	1 block missing	absent	absent	1 block missing	absent	absent	absent	absent	absent	absent	absent	absent	absent	absent	absent	absent	1 block missing	absent	1 block missing	absent	absent	absent	absent	absent	1 block missing	absent	complete	absent	absent	absent	absent	absent	absent	absent	absent	absent	absent	absent	absent	complete	absent	absent	absent	absent	absent	absent	absent	absent	absent	absent	absent	absent	absent	absent	1 block missing	absent	absent	absent	absent	absent	absent	absent	absent	absent	absent	1 block missing	absent	absent	absent	absent	absent	absent	absent	1 block missing	1 block missing	absent	absent	absent	absent	absent	absent	1 block missing	absent	absent	absent	absent	absent	absent	absent	absent	absent	absent	absent	absent	absent	absent	absent	absent	absent	absent	absent	absent	absent	absent	absent	absent	absent	absent	absent	absent	absent	absent	absent	absent	absent	absent	absent	absent	absent	absent	absent	absent	absent	absent	absent	absent	absent	absent	absent	absent	absent	absent	absent	absent	absent	absent	absent	absent	absent	absent	absent	absent	absent	absent	absent	1 block missing	absent	absent	absent	absent	absent	absent	absent	absent	absent	absent	absent	absent	absent	absent	absent	absent	absent	absent	absent	absent	absent	absent	absent	absent	absent	absent	absent	absent	absent	absent	absent	absent	absent	absent	complete	1 block missing	absent	absent	1 block missing	absent	absent	1 block missing	absent	absent	absent	absent	absent	absent	absent	absent	absent	absent	absent	absent	absent	absent	absent	absent	absent	absent	1 block missing	absent	absent	1 block missing	absent	absent	absent	absent	absent	absent	absent	1 block missing	absent	absent	absent	absent	1 block missing	absent	absent	absent	absent	absent	absent	absent	absent	absent	absent	complete	complete	absent	1 block missing	absent	absent	absent	absent	absent	absent	absent	absent	absent	absent	absent	absent	absent	absent	absent	complete	absent	absent	absent	absent	absent	complete	absent	absent	absent	absent	absent	absent	1 block missing	absent	absent	absent	absent	absent	absent	1 block missing	absent	absent	1 block missing	absent	absent	1 block missing	absent	absent	absent	absent	absent	absent	absent	absent	absent	absent	absent	absent	absent	absent	absent	absent	absent	absent	absent	absent	absent	absent	absent	absent	absent	absent	absent	absent	absent	absent	1 block missing	absent	absent	absent	absent	absent	absent	absent	complete	absent	absent	absent	absent	absent	absent	1 block missing	absent	absent	absent	complete	absent	absent	absent	absent	absent	absent	absent	absent	absent	1 block missing	absent	absent	absent	absent	absent	absent	absent	absent	1 block missing	absent	absent	absent	absent	absent	absent	absent	complete	absent	absent	absent	absent	absent	absent	absent	absent	absent	absent	1 block missing	absent	absent	absent	1 block missing	absent	absent	absent	absent	absent	absent	absent	absent	absent	absent	absent	absent	absent	absent	absent	absent	absent	absent	absent	absent	absent	absent	absent	absent	absent	absent	absent	absent	absent	absent	absent	absent	absent	absent	absent	absent	absent	absent	absent	absent	absent	absent	absent	absent	absent	absent	absent	absent	absent	absent	absent	absent	absent	1 block missing	absent	absent	1 block missing	absent	absent	absent	absent	absent	absent	absent	absent	absent	absent	absent	absent	absent	absent	absent	absent	absent	absent	absent	absent	absent	absent	absent	1 block missing	absent	complete	1 block missing	absent	absent	absent	absent	absent	absent	absent	absent	absent	absent	absent	absent	absent	absent	absent	absent	absent	absent	absent	absent	absent	absent	absent	complete	absent	absent	complete	absent	absent	absent	1 block missing	absent	absent	absent	absent	absent	absent	absent	absent	absent	absent	absent	absent	absent	absent	absent	absent	absent	absent	absent	absent	absent	absent	absent	absent	absent	absent	absent	absent	absent	absent	1 block missing	absent	absent	absent	absent	absent	absent	absent	absent	absent	absent	absent	absent	absent	absent	absent	absent	absent	absent	absent	absent	absent	absent	absent	absent	absent	absent	absent	absent	absent	absent	absent	absent	absent	absent	absent	absent	absent	absent	absent	absent	absent	absent	absent	absent	absent	absent	absent	absent	absent	absent	absent	absent	absent	absent	absent	absent	absent	absent	absent	absent	absent	absent	absent	absent	absent	absent	absent	absent	absent	absent	absent	absent	absent	absent	absent	absent	1 block missing	absent	absent	absent	absent	absent	absent	absent	absent	absent	absent	absent	absent	absent	absent	absent	1 block missing	absent	absent	absent	absent	absent	absent	absent	absent	absent	absent	absent	absent	absent	absent	absent	absent	absent	absent	absent	absent	absent	absent	absent	absent	absent	absent	absent	absent	absent	absent	absent	absent	absent	absent	absent	absent	absent	absent	absent	absent	absent	absent	absent	absent	absent	1 block missing	absent	absent	absent	absent	absent	absent	complete	absent	absent	absent	absent	absent	absent	1 block missing	absent	absent	absent	absent	absent	complete	absent	absent	absent	absent	absent	absent	absent	absent	absent	1 block missing	absent	absent	absent	absent	absent	absent	absent	absent	absent	absent	absent	absent	absent	absent	absent	absent	absent	complete	absent	absent	absent	1 block missing	complete	absent	absent	absent	absent	absent	absent	absent	absent	absent	absent	absent	absent	absent	absent	absent	absent	absent	absent	absent	absent	absent	absent	absent	absent	absent	absent	absent	absent	absent	absent	absent	absent	complete	absent	1 block missing	absent	absent	absent	absent	absent	absent	absent	absent	1 block missing	complete	absent	absent	absent	absent	absent	absent	complete	absent	absent	absent	absent	absent	absent	absent	absent	complete	absent	absent	absent	absent	absent	complete	absent	absent	1 block missing	absent	absent	absent	absent	absent	absent	absent	absent	absent	complete	absent	absent	absent	absent	absent	absent	absent	absent	absent	absent	absent	absent	absent	absent	absent	absent	absent	absent	absent	absent	absent	absent	absent	absent	absent	absent	absent	absent	absent	absent	absent	absent	absent	absent	absent	absent	absent	absent	absent	absent	complete	absent	absent	absent	complete	absent	absent	absent	absent	absent	absent	absent	absent	absent	absent	absent	absent	absent	absent	absent	absent	absent	absent	absent	absent	absent	absent	absent	absent	absent	absent	absent	absent	absent	absent	1 block missing	absent	absent	absent	absent	absent	absent	absent	absent	absent	absent	absent	absent	absent	absent	absent	absent	absent	absent	absent	absent	absent	absent	absent	absent	complete	absent	absent	1 block missing	absent	absent	1 block missing	absent	absent	absent	absent	absent	absent	absent	absent	absent	absent	absent	absent	absent	absent	absent	absent	absent	absent	complete	absent	absent	absent	absent	absent	absent	absent	absent	absent	absent	absent	absent	absent	absent	absent	absent	absent	absent	absent	absent	1 block missing	absent	absent	absent	absent	absent	absent	absent	absent	absent	absent	absent	absent	absent	absent	absent	absent	absent	absent	absent	absent	absent	absent	absent	absent	absent	absent	1 block missing	complete	absent	absent	absent	absent	complete	absent	absent	absent	complete	absent	absent	absent	absent	absent	absent	absent	absent	1 block missing	absent	absent	complete	complete	absent	absent	absent	absent	1 block missing	absent	absent	absent	absent	absent	absent	absent	absent	absent	absent	absent	absent	absent	absent	absent	absent	absent	absent	absent	absent	absent	absent	absent	absent	absent	absent	absent	absent	absent	absent	absent	absent	absent	absent	absent	absent	absent	absent	absent	absent	absent	complete	absent	absent	absent	absent	absent	absent	absent	absent	absent	absent	absent	absent	absent	absent	absent	absent	absent	absent	absent	complete	absent	absent	absent	absent	absent	absent	absent	absent	absent	absent	absent	absent	absent	absent	absent	absent	absent	absent	absent	absent	absent	absent	absent	absent	absent	absent	absent	absent	absent	absent	absent	absent	1 block missing	absent	absent	absent	absent	absent	absent	absent	absent	absent	absent	absent	absent	absent	absent	absent	absent	absent	absent	absent	absent	absent	absent	absent	absent	absent	absent	absent	absent	absent	absent	absent	absent	absent	absent	absent	absent	absent	absent	absent	absent	absent	absent	absent	absent	absent	absent	absent	absent	absent	absent	absent	absent	absent	complete	absent	absent	absent	absent	absent	absent	absent	absent	absent	absent	absent	absent	absent	absent	absent	absent	absent	absent	absent	absent	absent	absent	absent	absent	absent	absent	1 block missing	absent	absent	absent	1 block missing	absent	absent	absent	absent	1 block missing	absent	absent	absent	absent	absent	absent	absent	absent	absent	absent	absent	absent	absent	absent	absent	absent	absent	absent	1 block missing	absent	absent	absent	absent	absent	absent	absent	absent	absent	absent	absent	absent	absent	absent	absent	absent	absent	absent	absent	absent	absent	absent	absent	absent	absent	absent	absent	absent	absent	absent	absent	absent	absent	absent	absent	absent	absent	absent	absent	absent	absent	absent	absent	absent	absent	absent	absent	absent	absent	absent	absent	absent	absent	absent	1 block missing	absent	absent	absent	complete	absent	absent	absent	absent	absent	absent	absent	absent	absent	absent	absent	absent	absent	absent	absent	absent	absent	absent	absent	absent	absent	complete	complete	1 block missing	absent	absent	absent	absent	absent	absent	absent	absent	complete	absent	absent	absent	absent	absent	absent	absent	absent	absent	absent	absent	absent	absent	absent	absent	absent	absent	absent	absent	absent	absent	absent	absent	absent	absent	absent	absent	absent	1 block missing	absent	absent	absent	absent	absent	absent	absent
M00479	Functional set	Environmental information processing	Two-component regulatory system	M00479 DesK-DesR (membrane lipid fluidity regulation) two-component regulatory system [PATH:map02020] [BR:ko02022]	43	112	0	absent	absent	complete	absent	absent	absent	absent	absent	absent	absent	absent	absent	absent	absent	absent	absent	absent	absent	absent	absent	absent	absent	absent	absent	absent	absent	absent	absent	absent	absent	absent	absent	absent	complete	absent	absent	absent	absent	absent	absent	1 block missing	absent	absent	absent	absent	absent	absent	absent	absent	absent	absent	absent	absent	absent	absent	absent	absent	absent	absent	absent	absent	absent	absent	absent	absent	absent	absent	absent	absent	absent	absent	absent	absent	absent	absent	absent	absent	absent	absent	absent	absent	absent	absent	absent	absent	absent	absent	absent	absent	absent	absent	absent	absent	absent	absent	absent	absent	absent	absent	absent	absent	complete	absent	absent	absent	complete	1 block missing	absent	absent	absent	absent	absent	absent	absent	1 block missing	absent	absent	absent	complete	absent	absent	absent	absent	1 block missing	absent	absent	absent	absent	absent	1 block missing	absent	absent	1 block missing	absent	absent	absent	absent	absent	1 block missing	absent	absent	absent	absent	absent	absent	complete	absent	absent	absent	absent	absent	absent	absent	absent	complete	absent	absent	absent	absent	absent	absent	absent	absent	absent	absent	absent	absent	absent	absent	absent	absent	absent	absent	absent	absent	absent	absent	absent	absent	absent	complete	absent	absent	absent	absent	absent	absent	absent	absent	absent	absent	absent	1 block missing	absent	absent	1 block missing	absent	absent	absent	absent	absent	absent	absent	absent	1 block missing	absent	absent	absent	absent	absent	absent	absent	absent	absent	absent	absent	absent	absent	absent	1 block missing	absent	absent	absent	absent	absent	absent	1 block missing	absent	absent	absent	absent	absent	absent	absent	absent	absent	absent	absent	absent	absent	absent	absent	absent	absent	absent	complete	absent	absent	absent	absent	absent	absent	absent	absent	absent	absent	1 block missing	absent	absent	absent	complete	1 block missing	absent	absent	absent	absent	absent	absent	absent	absent	absent	absent	absent	1 block missing	1 block missing	complete	absent	1 block missing	absent	absent	absent	absent	absent	1 block missing	absent	absent	absent	absent	absent	absent	absent	absent	absent	absent	absent	absent	absent	absent	absent	absent	absent	absent	absent	absent	absent	1 block missing	absent	absent	absent	absent	absent	absent	absent	absent	absent	complete	absent	absent	absent	absent	absent	absent	1 block missing	1 block missing	absent	absent	absent	absent	complete	1 block missing	absent	absent	absent	absent	absent	absent	absent	absent	absent	absent	absent	absent	absent	absent	absent	absent	absent	absent	absent	absent	1 block missing	absent	absent	absent	absent	absent	absent	absent	absent	1 block missing	absent	absent	absent	absent	absent	absent	absent	absent	absent	absent	absent	absent	absent	absent	absent	absent	absent	absent	absent	absent	1 block missing	absent	absent	absent	complete	absent	absent	1 block missing	absent	absent	absent	absent	absent	absent	absent	absent	absent	absent	absent	absent	absent	absent	absent	absent	absent	absent	absent	absent	absent	absent	absent	absent	absent	absent	1 block missing	absent	1 block missing	absent	absent	absent	absent	absent	1 block missing	absent	1 block missing	absent	absent	absent	absent	absent	absent	absent	absent	absent	absent	absent	absent	absent	absent	absent	absent	absent	absent	absent	absent	1 block missing	absent	absent	absent	absent	absent	absent	absent	absent	absent	absent	absent	absent	absent	absent	absent	absent	absent	absent	absent	absent	absent	absent	absent	absent	absent	absent	absent	1 block missing	absent	complete	absent	absent	absent	absent	absent	absent	absent	1 block missing	absent	absent	absent	absent	absent	absent	absent	absent	1 block missing	1 block missing	absent	absent	absent	absent	absent	absent	absent	absent	absent	absent	absent	absent	absent	1 block missing	absent	absent	absent	absent	absent	absent	absent	absent	absent	absent	absent	absent	absent	absent	absent	1 block missing	absent	absent	absent	absent	absent	absent	absent	absent	absent	absent	absent	absent	absent	absent	absent	absent	absent	absent	absent	absent	absent	absent	absent	1 block missing	absent	absent	absent	1 block missing	absent	1 block missing	absent	absent	absent	absent	absent	absent	absent	absent	absent	absent	absent	absent	absent	absent	absent	absent	absent	absent	complete	absent	absent	absent	absent	absent	absent	1 block missing	absent	absent	absent	absent	absent	absent	absent	absent	absent	absent	absent	absent	absent	absent	absent	absent	absent	absent	absent	absent	absent	absent	absent	1 block missing	absent	absent	absent	absent	absent	absent	absent	absent	absent	absent	absent	absent	absent	absent	absent	absent	absent	absent	1 block missing	absent	absent	absent	absent	1 block missing	absent	absent	absent	absent	absent	absent	absent	absent	absent	absent	absent	absent	absent	absent	absent	absent	absent	absent	absent	absent	absent	absent	absent	absent	absent	absent	absent	absent	complete	absent	1 block missing	absent	absent	absent	absent	absent	absent	absent	absent	absent	absent	absent	absent	absent	absent	absent	absent	absent	absent	absent	absent	absent	absent	absent	absent	absent	absent	absent	absent	absent	absent	absent	absent	absent	absent	absent	absent	absent	absent	absent	absent	absent	absent	absent	absent	absent	absent	absent	absent	absent	absent	absent	absent	absent	1 block missing	absent	absent	absent	absent	absent	absent	absent	absent	absent	absent	absent	1 block missing	absent	absent	absent	absent	absent	absent	absent	absent	absent	absent	absent	absent	absent	absent	absent	absent	absent	absent	absent	absent	absent	absent	absent	absent	absent	absent	absent	absent	absent	absent	absent	absent	absent	absent	absent	absent	absent	1 block missing	absent	absent	absent	absent	absent	absent	absent	absent	absent	absent	absent	absent	absent	1 block missing	absent	absent	absent	absent	absent	absent	absent	absent	absent	absent	absent	absent	absent	absent	absent	absent	absent	absent	complete	1 block missing	absent	absent	absent	absent	absent	absent	1 block missing	absent	absent	absent	absent	absent	absent	absent	absent	absent	absent	absent	absent	absent	absent	absent	absent	absent	absent	absent	absent	absent	absent	absent	absent	absent	1 block missing	absent	absent	absent	absent	absent	absent	absent	absent	absent	absent	absent	absent	absent	absent	1 block missing	absent	absent	absent	absent	absent	complete	absent	absent	absent	absent	complete	absent	absent	absent	absent	1 block missing	absent	absent	1 block missing	absent	absent	absent	complete	absent	absent	absent	absent	1 block missing	absent	absent	absent	absent	1 block missing	absent	absent	absent	absent	absent	absent	absent	1 block missing	absent	absent	absent	absent	absent	1 block missing	absent	absent	absent	absent	absent	absent	absent	1 block missing	absent	absent	absent	absent	absent	complete	absent	absent	complete	1 block missing	absent	absent	1 block missing	1 block missing	absent	absent	absent	1 block missing	absent	absent	absent	absent	absent	absent	absent	absent	absent	absent	absent	complete	absent	absent	1 block missing	absent	absent	absent	absent	1 block missing	1 block missing	absent	absent	absent	absent	absent	complete	absent	absent	absent	absent	absent	absent	absent	complete	absent	absent	absent	absent	absent	absent	absent	absent	absent	1 block missing	absent	absent	absent	absent	complete	absent	1 block missing	absent	absent	1 block missing	absent	1 block missing	absent	absent	absent	absent	absent	absent	absent	absent	absent	absent	absent	absent	absent	absent	absent	absent	absent	absent	absent	absent	absent	absent	absent	absent	absent	absent	absent	absent	absent	absent	absent	absent	absent	absent	absent	absent	absent	absent	absent	1 block missing	absent	absent	absent	absent	absent	absent	absent	absent	absent	absent	absent	absent	absent	absent	absent	absent	absent	absent	absent	absent	1 block missing	absent	absent	absent	absent	absent	absent	absent	1 block missing	absent	complete	absent	absent	absent	absent	absent	absent	absent	absent	absent	complete	absent	absent	absent	absent	1 block missing	absent	absent	absent	absent	absent	absent	absent	absent	absent	absent	absent	absent	complete	absent	absent	absent	absent	absent	absent	absent	absent	absent	absent	absent	absent	absent	absent	absent	absent	absent	absent	absent	absent	absent	absent	absent	absent	1 block missing	1 block missing	absent	absent	absent	1 block missing	absent	absent	absent	absent	absent	absent	absent	absent	absent	absent	absent	absent	absent	complete	absent	absent	absent	absent	absent	absent	absent	absent	absent	absent	absent	1 block missing	absent	absent	absent	absent	absent	absent	absent	absent	1 block missing	absent	absent	absent	absent	absent	absent	1 block missing	1 block missing	absent	absent	absent	absent	absent	absent	absent	absent	absent	absent	absent	absent	absent	absent	1 block missing	absent	absent	absent	absent	absent	absent	complete	absent	absent	absent	absent	absent	absent	absent	absent	absent	absent	absent	absent	absent	absent	absent	absent	absent	absent	1 block missing	absent	absent	1 block missing	absent	absent	absent	absent	absent	absent	absent	1 block missing	absent	absent	1 block missing	absent	absent	absent	absent	absent	absent	absent	absent	complete	absent	1 block missing	absent	absent	absent	absent	absent	absent	1 block missing	absent	absent	absent	absent	absent	absent	absent	absent	absent	absent	absent	absent	complete	absent	absent	absent	absent	absent	absent	absent	absent	absent	absent	absent	absent	absent	absent	absent	absent	absent	absent	absent	absent	absent	1 block missing	absent	absent	absent	absent	1 block missing	1 block missing	absent	absent	absent	absent	absent	absent	absent	absent	absent	absent	absent	complete	absent	absent	absent	absent	absent	complete	absent	absent	absent	1 block missing	absent	absent	absent	absent	absent	absent	absent	complete	absent	absent	absent	absent	1 block missing	absent	1 block missing	absent	absent	absent	absent	absent	absent	absent	absent	absent	absent	absent	absent	absent	absent	absent	absent	absent	absent	absent	absent	1 block missing	1 block missing	1 block missing	absent	absent	absent	absent	absent	absent	absent	absent	absent	absent	absent	absent	absent	absent	absent	absent	absent	absent	absent	absent	absent	absent	absent	absent	absent	absent	absent	absent	absent	absent	absent	absent	absent	absent	absent	absent	absent	absent	absent	absent	absent	absent	absent	absent	absent	absent	absent	absent	absent	absent	absent	absent	absent	absent	absent	absent	absent	absent	absent	absent	absent	absent	absent	absent	absent	absent	absent	absent	absent	absent	1 block missing	absent	absent	absent	absent	absent	complete	absent	absent	absent	absent	absent	absent	absent	absent	absent	absent	absent	absent	absent	absent	absent	absent	absent	absent	absent	absent	absent	absent	absent	absent	absent	absent	absent	absent	absent	complete	absent	absent	absent	absent	1 block missing	absent	absent	absent	absent	absent	absent	absent	absent	1 block missing	complete	absent	absent	absent	absent	absent	1 block missing	absent	absent	absent	absent	absent	absent	1 block missing	1 block missing	absent	absent	absent	absent	absent	absent	absent	absent	absent	absent	absent	absent	absent	absent	absent	absent	complete	absent	absent	absent	absent	absent	1 block missing	absent	absent	absent	absent	absent	absent	absent	absent	1 block missing	complete	1 block missing	absent	absent	absent	absent	absent	absent	absent	absent	absent	absent	absent	absent	absent	absent	absent	absent	absent	absent	absent	absent	absent	absent	absent	absent	absent	absent	absent	absent	absent	absent	absent	absent	absent	absent	absent	absent	absent	absent	absent	absent	absent	absent	absent	absent	absent	absent	absent	absent	absent	absent	absent	absent	absent	absent	absent	absent	1 block missing	absent	absent	absent	absent	absent	absent	absent	absent	absent	absent	absent	absent	absent	absent	absent	absent	absent	absent	absent	absent	complete	absent	absent	absent	absent	absent	absent	absent	absent	absent	absent	absent	absent	absent	absent	1 block missing	absent	absent	absent	absent	1 block missing	absent	absent	absent	absent	absent	absent	absent	absent	absent	absent	absent	absent	absent	absent	1 block missing	absent	1 block missing	absent	absent	absent	absent	absent	absent	absent	absent	absent	absent	absent	absent	absent	absent	absent	absent	absent	absent	absent	absent	absent	absent	absent	absent	absent	absent	absent	absent	absent
M00179	Ribosome, archaea				43	1590	0	1 block missing	1 block missing	1 block missing	1 block missing	1 block missing	1 block missing	1 block missing	1 block missing	1 block missing	1 block missing	1 block missing	1 block missing	complete	1 block missing	1 block missing	1 block missing	1 block missing	1 block missing	1 block missing	1 block missing	1 block missing	1 block missing	1 block missing	1 block missing	1 block missing	1 block missing	1 block missing	complete	1 block missing	1 block missing	1 block missing	1 block missing	1 block missing	1 block missing	1 block missing	1 block missing	1 block missing	1 block missing	1 block missing	1 block missing	1 block missing	1 block missing	1 block missing	1 block missing	1 block missing	1 block missing	complete	complete	1 block missing	1 block missing	1 block missing	1 block missing	1 block missing	1 block missing	1 block missing	1 block missing	1 block missing	1 block missing	1 block missing	1 block missing	1 block missing	1 block missing	1 block missing	1 block missing	1 block missing	1 block missing	1 block missing	1 block missing	1 block missing	1 block missing	1 block missing	1 block missing	1 block missing	1 block missing	1 block missing	1 block missing	1 block missing	1 block missing	1 block missing	1 block missing	complete	1 block missing	1 block missing	1 block missing	1 block missing	1 block missing	1 block missing	1 block missing	1 block missing	1 block missing	1 block missing	1 block missing	1 block missing	1 block missing	1 block missing	1 block missing	1 block missing	1 block missing	1 block missing	1 block missing	1 block missing	1 block missing	complete	1 block missing	1 block missing	1 block missing	1 block missing	1 block missing	1 block missing	1 block missing	complete	1 block missing	1 block missing	1 block missing	1 block missing	1 block missing	1 block missing	1 block missing	1 block missing	1 block missing	1 block missing	1 block missing	1 block missing	1 block missing	1 block missing	1 block missing	1 block missing	1 block missing	1 block missing	1 block missing	1 block missing	1 block missing	1 block missing	complete	1 block missing	1 block missing	1 block missing	1 block missing	1 block missing	1 block missing	1 block missing	1 block missing	1 block missing	1 block missing	1 block missing	1 block missing	1 block missing	1 block missing	1 block missing	1 block missing	1 block missing	1 block missing	1 block missing	1 block missing	1 block missing	1 block missing	1 block missing	1 block missing	1 block missing	1 block missing	1 block missing	1 block missing	1 block missing	complete	1 block missing	1 block missing	1 block missing	1 block missing	1 block missing	1 block missing	1 block missing	1 block missing	1 block missing	1 block missing	1 block missing	1 block missing	1 block missing	1 block missing	1 block missing	1 block missing	1 block missing	1 block missing	1 block missing	1 block missing	1 block missing	complete	1 block missing	1 block missing	complete	1 block missing	1 block missing	1 block missing	1 block missing	1 block missing	1 block missing	1 block missing	1 block missing	complete	1 block missing	1 block missing	1 block missing	1 block missing	1 block missing	1 block missing	1 block missing	1 block missing	1 block missing	1 block missing	1 block missing	1 block missing	1 block missing	1 block missing	1 block missing	1 block missing	1 block missing	1 block missing	1 block missing	1 block missing	1 block missing	1 block missing	1 block missing	1 block missing	1 block missing	1 block missing	1 block missing	1 block missing	1 block missing	1 block missing	1 block missing	1 block missing	1 block missing	1 block missing	1 block missing	1 block missing	1 block missing	1 block missing	1 block missing	1 block missing	1 block missing	1 block missing	1 block missing	1 block missing	1 block missing	1 block missing	1 block missing	1 block missing	1 block missing	1 block missing	1 block missing	1 block missing	1 block missing	1 block missing	1 block missing	1 block missing	1 block missing	1 block missing	1 block missing	1 block missing	1 block missing	1 block missing	1 block missing	1 block missing	1 block missing	1 block missing	1 block missing	1 block missing	1 block missing	1 block missing	1 block missing	1 block missing	1 block missing	1 block missing	1 block missing	1 block missing	1 block missing	1 block missing	1 block missing	1 block missing	1 block missing	1 block missing	1 block missing	1 block missing	1 block missing	1 block missing	1 block missing	1 block missing	1 block missing	complete	1 block missing	1 block missing	1 block missing	1 block missing	1 block missing	1 block missing	1 block missing	complete	1 block missing	1 block missing	1 block missing	1 block missing	1 block missing	1 block missing	1 block missing	1 block missing	1 block missing	1 block missing	1 block missing	1 block missing	1 block missing	1 block missing	1 block missing	1 block missing	1 block missing	1 block missing	1 block missing	1 block missing	1 block missing	1 block missing	1 block missing	1 block missing	1 block missing	1 block missing	1 block missing	1 block missing	1 block missing	1 block missing	1 block missing	1 block missing	1 block missing	1 block missing	1 block missing	1 block missing	1 block missing	1 block missing	1 block missing	1 block missing	1 block missing	1 block missing	1 block missing	1 block missing	1 block missing	1 block missing	1 block missing	1 block missing	1 block missing	1 block missing	1 block missing	1 block missing	1 block missing	1 block missing	1 block missing	1 block missing	1 block missing	1 block missing	1 block missing	1 block missing	1 block missing	1 block missing	1 block missing	1 block missing	1 block missing	1 block missing	1 block missing	1 block missing	1 block missing	1 block missing	1 block missing	1 block missing	1 block missing	1 block missing	1 block missing	1 block missing	1 block missing	1 block missing	1 block missing	1 block missing	1 block missing	1 block missing	1 block missing	1 block missing	1 block missing	1 block missing	1 block missing	1 block missing	1 block missing	1 block missing	1 block missing	1 block missing	1 block missing	1 block missing	1 block missing	1 block missing	1 block missing	1 block missing	1 block missing	1 block missing	1 block missing	1 block missing	1 block missing	1 block missing	1 block missing	1 block missing	1 block missing	1 block missing	1 block missing	1 block missing	1 block missing	1 block missing	1 block missing	complete	1 block missing	1 block missing	1 block missing	1 block missing	1 block missing	1 block missing	1 block missing	1 block missing	1 block missing	1 block missing	1 block missing	1 block missing	1 block missing	1 block missing	1 block missing	1 block missing	1 block missing	1 block missing	1 block missing	1 block missing	1 block missing	1 block missing	complete	1 block missing	1 block missing	1 block missing	1 block missing	1 block missing	1 block missing	1 block missing	1 block missing	1 block missing	1 block missing	1 block missing	1 block missing	1 block missing	1 block missing	1 block missing	1 block missing	complete	1 block missing	1 block missing	1 block missing	1 block missing	1 block missing	1 block missing	1 block missing	1 block missing	1 block missing	1 block missing	1 block missing	1 block missing	1 block missing	1 block missing	complete	1 block missing	1 block missing	1 block missing	1 block missing	1 block missing	1 block missing	1 block missing	1 block missing	1 block missing	1 block missing	1 block missing	1 block missing	1 block missing	1 block missing	1 block missing	1 block missing	1 block missing	1 block missing	1 block missing	1 block missing	1 block missing	1 block missing	1 block missing	1 block missing	1 block missing	1 block missing	1 block missing	1 block missing	1 block missing	1 block missing	1 block missing	1 block missing	1 block missing	complete	1 block missing	1 block missing	1 block missing	1 block missing	complete	1 block missing	1 block missing	1 block missing	1 block missing	1 block missing	1 block missing	1 block missing	1 block missing	1 block missing	1 block missing	1 block missing	1 block missing	1 block missing	1 block missing	1 block missing	1 block missing	1 block missing	1 block missing	1 block missing	1 block missing	complete	1 block missing	1 block missing	1 block missing	complete	1 block missing	1 block missing	1 block missing	1 block missing	1 block missing	1 block missing	1 block missing	complete	1 block missing	1 block missing	1 block missing	1 block missing	1 block missing	1 block missing	1 block missing	1 block missing	1 block missing	1 block missing	1 block missing	1 block missing	1 block missing	1 block missing	1 block missing	1 block missing	1 block missing	1 block missing	1 block missing	1 block missing	1 block missing	1 block missing	1 block missing	1 block missing	1 block missing	1 block missing	1 block missing	1 block missing	1 block missing	1 block missing	1 block missing	1 block missing	1 block missing	1 block missing	1 block missing	1 block missing	1 block missing	1 block missing	1 block missing	1 block missing	1 block missing	1 block missing	1 block missing	complete	1 block missing	1 block missing	1 block missing	1 block missing	1 block missing	1 block missing	1 block missing	1 block missing	1 block missing	1 block missing	1 block missing	1 block missing	1 block missing	1 block missing	1 block missing	1 block missing	1 block missing	1 block missing	1 block missing	1 block missing	1 block missing	1 block missing	1 block missing	1 block missing	1 block missing	1 block missing	1 block missing	1 block missing	1 block missing	1 block missing	1 block missing	1 block missing	1 block missing	complete	1 block missing	1 block missing	1 block missing	1 block missing	complete	1 block missing	1 block missing	1 block missing	1 block missing	1 block missing	1 block missing	1 block missing	1 block missing	1 block missing	1 block missing	1 block missing	1 block missing	1 block missing	1 block missing	1 block missing	1 block missing	1 block missing	1 block missing	1 block missing	1 block missing	1 block missing	1 block missing	1 block missing	1 block missing	1 block missing	1 block missing	1 block missing	1 block missing	1 block missing	1 block missing	1 block missing	1 block missing	1 block missing	1 block missing	1 block missing	1 block missing	1 block missing	1 block missing	1 block missing	1 block missing	1 block missing	1 block missing	1 block missing	1 block missing	1 block missing	1 block missing	1 block missing	1 block missing	1 block missing	1 block missing	1 block missing	1 block missing	1 block missing	1 block missing	complete	1 block missing	1 block missing	1 block missing	1 block missing	1 block missing	1 block missing	complete	1 block missing	1 block missing	1 block missing	1 block missing	1 block missing	1 block missing	1 block missing	1 block missing	1 block missing	1 block missing	1 block missing	1 block missing	1 block missing	1 block missing	1 block missing	1 block missing	1 block missing	1 block missing	1 block missing	1 block missing	1 block missing	1 block missing	1 block missing	1 block missing	1 block missing	1 block missing	1 block missing	1 block missing	1 block missing	1 block missing	1 block missing	1 block missing	1 block missing	1 block missing	1 block missing	1 block missing	1 block missing	1 block missing	1 block missing	1 block missing	1 block missing	1 block missing	1 block missing	1 block missing	1 block missing	1 block missing	1 block missing	1 block missing	1 block missing	1 block missing	1 block missing	1 block missing	1 block missing	1 block missing	1 block missing	1 block missing	complete	1 block missing	1 block missing	1 block missing	1 block missing	1 block missing	1 block missing	1 block missing	1 block missing	1 block missing	1 block missing	1 block missing	1 block missing	1 block missing	1 block missing	1 block missing	1 block missing	1 block missing	1 block missing	1 block missing	1 block missing	1 block missing	1 block missing	1 block missing	1 block missing	1 block missing	1 block missing	1 block missing	1 block missing	1 block missing	1 block missing	1 block missing	1 block missing	1 block missing	1 block missing	1 block missing	1 block missing	1 block missing	1 block missing	1 block missing	1 block missing	1 block missing	1 block missing	1 block missing	1 block missing	1 block missing	1 block missing	1 block missing	1 block missing	1 block missing	1 block missing	1 block missing	1 block missing	1 block missing	1 block missing	1 block missing	1 block missing	1 block missing	1 block missing	1 block missing	1 block missing	1 block missing	1 block missing	1 block missing	1 block missing	1 block missing	1 block missing	1 block missing	1 block missing	1 block missing	1 block missing	1 block missing	1 block missing	1 block missing	1 block missing	1 block missing	1 block missing	1 block missing	1 block missing	1 block missing	1 block missing	1 block missing	1 block missing	1 block missing	1 block missing	1 block missing	1 block missing	1 block missing	1 block missing	1 block missing	1 block missing	1 block missing	1 block missing	1 block missing	1 block missing	1 block missing	1 block missing	1 block missing	1 block missing	1 block missing	1 block missing	1 block missing	1 block missing	1 block missing	1 block missing	1 block missing	1 block missing	1 block missing	1 block missing	1 block missing	1 block missing	1 block missing	1 block missing	1 block missing	1 block missing	1 block missing	1 block missing	1 block missing	1 block missing	1 block missing	1 block missing	1 block missing	1 block missing	1 block missing	1 block missing	1 block missing	1 block missing	1 block missing	1 block missing	1 block missing	1 block missing	1 block missing	1 block missing	1 block missing	1 block missing	1 block missing	1 block missing	complete	1 block missing	1 block missing	1 block missing	1 block missing	1 block missing	1 block missing	1 block missing	1 block missing	1 block missing	1 block missing	1 block missing	1 block missing	1 block missing	1 block missing	1 block missing	1 block missing	1 block missing	1 block missing	1 block missing	complete	1 block missing	1 block missing	1 block missing	1 block missing	1 block missing	1 block missing	1 block missing	1 block missing	1 block missing	1 block missing	1 block missing	1 block missing	1 block missing	1 block missing	1 block missing	1 block missing	1 block missing	1 block missing	1 block missing	1 block missing	1 block missing	1 block missing	1 block missing	1 block missing	1 block missing	1 block missing	1 block missing	1 block missing	1 block missing	1 block missing	1 block missing	1 block missing	1 block missing	1 block missing	1 block missing	1 block missing	1 block missing	1 block missing	1 block missing	1 block missing	1 block missing	1 block missing	1 block missing	1 block missing	1 block missing	1 block missing	1 block missing	1 block missing	1 block missing	1 block missing	1 block missing	1 block missing	1 block missing	1 block missing	1 block missing	1 block missing	1 block missing	1 block missing	1 block missing	1 block missing	1 block missing	1 block missing	1 block missing	1 block missing	complete	1 block missing	1 block missing	1 block missing	1 block missing	1 block missing	1 block missing	1 block missing	1 block missing	1 block missing	1 block missing	1 block missing	1 block missing	1 block missing	1 block missing	1 block missing	1 block missing	1 block missing	1 block missing	1 block missing	1 block missing	1 block missing	1 block missing	1 block missing	1 block missing	1 block missing	1 block missing	1 block missing	1 block missing	1 block missing	1 block missing	complete	1 block missing	1 block missing	1 block missing	1 block missing	1 block missing	1 block missing	1 block missing	1 block missing	1 block missing	1 block missing	1 block missing	1 block missing	1 block missing	1 block missing	1 block missing	1 block missing	1 block missing	1 block missing	1 block missing	1 block missing	1 block missing	1 block missing	1 block missing	1 block missing	1 block missing	1 block missing	1 block missing	1 block missing	1 block missing	1 block missing	1 block missing	1 block missing	1 block missing	1 block missing	1 block missing	1 block missing	1 block missing	1 block missing	1 block missing	1 block missing	1 block missing	1 block missing	1 block missing	1 block missing	1 block missing	1 block missing	1 block missing	1 block missing	1 block missing	1 block missing	1 block missing	1 block missing	1 block missing	1 block missing	1 block missing	1 block missing	1 block missing	1 block missing	1 block missing	1 block missing	1 block missing	1 block missing	1 block missing	1 block missing	1 block missing	1 block missing	1 block missing	1 block missing	1 block missing	1 block missing	1 block missing	1 block missing	1 block missing	1 block missing	1 block missing	1 block missing	1 block missing	1 block missing	1 block missing	1 block missing	1 block missing	1 block missing	1 block missing	1 block missing	1 block missing	1 block missing	1 block missing	1 block missing	1 block missing	1 block missing	1 block missing	1 block missing	1 block missing	1 block missing	1 block missing	1 block missing	1 block missing	1 block missing	1 block missing	1 block missing	1 block missing	1 block missing	1 block missing	1 block missing	1 block missing	1 block missing	1 block missing	1 block missing	1 block missing	1 block missing	1 block missing	1 block missing	1 block missing	1 block missing	1 block missing	1 block missing	1 block missing	1 block missing	1 block missing	1 block missing	1 block missing	1 block missing	1 block missing	1 block missing	1 block missing	1 block missing	1 block missing	1 block missing	1 block missing	1 block missing	1 block missing	1 block missing	1 block missing	1 block missing	1 block missing	1 block missing	1 block missing	1 block missing	1 block missing	1 block missing	1 block missing	1 block missing	1 block missing	1 block missing	1 block missing	1 block missing	1 block missing	1 block missing	1 block missing	1 block missing	1 block missing	1 block missing	1 block missing	1 block missing	1 block missing	1 block missing	1 block missing	complete	1 block missing	1 block missing	1 block missing	1 block missing	1 block missing	1 block missing	1 block missing	1 block missing	1 block missing	1 block missing	1 block missing	1 block missing	1 block missing	1 block missing	1 block missing	1 block missing	1 block missing	1 block missing	1 block missing	1 block missing	1 block missing	1 block missing	1 block missing	1 block missing	1 block missing	1 block missing	1 block missing	1 block missing	1 block missing	1 block missing	1 block missing	1 block missing	1 block missing	1 block missing	1 block missing	1 block missing	1 block missing	1 block missing	1 block missing	1 block missing	1 block missing	1 block missing	complete	1 block missing	complete	1 block missing	1 block missing	complete	1 block missing	1 block missing	1 block missing	1 block missing	1 block missing	1 block missing	1 block missing	1 block missing	1 block missing	1 block missing	1 block missing	1 block missing	1 block missing	1 block missing	1 block missing	1 block missing	1 block missing	1 block missing	1 block missing	1 block missing	1 block missing	1 block missing	1 block missing	1 block missing	1 block missing	1 block missing	1 block missing	1 block missing	1 block missing	1 block missing	1 block missing	1 block missing	1 block missing	1 block missing	1 block missing	1 block missing	1 block missing	1 block missing	1 block missing	1 block missing	1 block missing	1 block missing	1 block missing	1 block missing	1 block missing	1 block missing	complete	1 block missing	1 block missing	1 block missing	1 block missing	1 block missing	1 block missing	1 block missing	1 block missing	complete	1 block missing	1 block missing	1 block missing	1 block missing	1 block missing	1 block missing	1 block missing	1 block missing	1 block missing	1 block missing	1 block missing	1 block missing	1 block missing	1 block missing	1 block missing	1 block missing	1 block missing	1 block missing	1 block missing	1 block missing	1 block missing	1 block missing	1 block missing	complete	1 block missing	1 block missing	1 block missing	1 block missing	1 block missing	1 block missing	1 block missing	1 block missing	1 block missing	1 block missing	1 block missing	1 block missing	1 block missing	1 block missing	1 block missing	1 block missing	1 block missing	1 block missing	1 block missing	1 block missing	1 block missing	1 block missing	1 block missing	1 block missing	1 block missing	1 block missing	1 block missing	1 block missing	1 block missing	1 block missing	1 block missing	1 block missing	1 block missing	1 block missing	1 block missing	1 block missing	1 block missing	1 block missing	1 block missing	1 block missing	1 block missing	1 block missing	1 block missing	1 block missing	1 block missing	1 block missing	1 block missing	1 block missing	1 block missing	1 block missing	1 block missing	1 block missing	1 block missing	1 block missing	1 block missing	1 block missing	1 block missing	1 block missing	1 block missing	1 block missing	1 block missing	1 block missing	1 block missing	1 block missing	1 block missing	1 block missing	1 block missing	1 block missing	1 block missing	1 block missing	1 block missing	1 block missing	1 block missing	complete	1 block missing	1 block missing	1 block missing	1 block missing	1 block missing	1 block missing	1 block missing	1 block missing	1 block missing	1 block missing	1 block missing	1 block missing	1 block missing	1 block missing	1 block missing	1 block missing	1 block missing	1 block missing	1 block missing	1 block missing	complete	1 block missing	1 block missing	1 block missing	complete	1 block missing	1 block missing	1 block missing	1 block missing	1 block missing	1 block missing	1 block missing	1 block missing	1 block missing	1 block missing	1 block missing	1 block missing	1 block missing	1 block missing	1 block missing	1 block missing	1 block missing	1 block missing	1 block missing	1 block missing	1 block missing	1 block missing	1 block missing	1 block missing	1 block missing	1 block missing	1 block missing	1 block missing	1 block missing	1 block missing	1 block missing	1 block missing	1 block missing	1 block missing	1 block missing	1 block missing	1 block missing	1 block missing	1 block missing	1 block missing	1 block missing	1 block missing	1 block missing	1 block missing	1 block missing	1 block missing	1 block missing	1 block missing	1 block missing	1 block missing	1 block missing	1 block missing	1 block missing	1 block missing	1 block missing	1 block missing	1 block missing	1 block missing	1 block missing	1 block missing	1 block missing	1 block missing	1 block missing	1 block missing	1 block missing	1 block missing	1 block missing	1 block missing	1 block missing	1 block missing	1 block missing	1 block missing	1 block missing	1 block missing	1 block missing	1 block missing	1 block missing	1 block missing	1 block missing	1 block missing	1 block missing	1 block missing	1 block missing	1 block missing	1 block missing	1 block missing	1 block missing	1 block missing	1 block missing	1 block missing	1 block missing	1 block missing	1 block missing	1 block missing	1 block missing	1 block missing	1 block missing	1 block missing	1 block missing	1 block missing	1 block missing	1 block missing	1 block missing	1 block missing	1 block missing	1 block missing	1 block missing	1 block missing	1 block missing	1 block missing	1 block missing	1 block missing	1 block missing	1 block missing	1 block missing	1 block missing	1 block missing	1 block missing	1 block missing	1 block missing	1 block missing	1 block missing	1 block missing	1 block missing	1 block missing	1 block missing	1 block missing	1 block missing	1 block missing	1 block missing	1 block missing	1 block missing	1 block missing	1 block missing	1 block missing	1 block missing	1 block missing	1 block missing	1 block missing	1 block missing	1 block missing	1 block missing	1 block missing	1 block missing	1 block missing	1 block missing	1 block missing	1 block missing	1 block missing	1 block missing	1 block missing	1 block missing	1 block missing	1 block missing	1 block missing	1 block missing	1 block missing	1 block missing	1 block missing	1 block missing	1 block missing	1 block missing	1 block missing	1 block missing	1 block missing	1 block missing	1 block missing	absent	1 block missing	1 block missing	1 block missing	1 block missing	1 block missing	1 block missing	1 block missing	1 block missing	1 block missing	1 block missing	absent	1 block missing	1 block missing	1 block missing	1 block missing	1 block missing	1 block missing	1 block missing	1 block missing	1 block missing	1 block missing	1 block missing	1 block missing	1 block missing	1 block missing	1 block missing	1 block missing	1 block missing	1 block missing	1 block missing	1 block missing	1 block missing	1 block missing	1 block missing	1 block missing	1 block missing	1 block missing	1 block missing	1 block missing	1 block missing	1 block missing	1 block missing	1 block missing	1 block missing	1 block missing	1 block missing	1 block missing	1 block missing	1 block missing	1 block missing	1 block missing	1 block missing	1 block missing	1 block missing	1 block missing	1 block missing	1 block missing	1 block missing	1 block missing	1 block missing	1 block missing	1 block missing	1 block missing	1 block missing	1 block missing	1 block missing	1 block missing	1 block missing	1 block missing	1 block missing	1 block missing	1 block missing	1 block missing	1 block missing	1 block missing	1 block missing	1 block missing	1 block missing	1 block missing	1 block missing	1 block missing	1 block missing	1 block missing	1 block missing	1 block missing	1 block missing	1 block missing	1 block missing	1 block missing	1 block missing
M00847	Heme biosynthesis, archaea, siroheme => heme				43	238	225	2 blocks missing	1 block missing	absent	absent	2 blocks missing	absent	absent	absent	absent	absent	absent	absent	absent	absent	2 blocks missing	2 blocks missing	absent	2 blocks missing	2 blocks missing	absent	2 blocks missing	absent	absent	absent	2 blocks missing	absent	absent	complete	absent	absent	1 block missing	absent	absent	absent	1 block missing	absent	absent	absent	2 blocks missing	absent	absent	2 blocks missing	2 blocks missing	1 block missing	absent	absent	absent	absent	absent	absent	absent	2 blocks missing	absent	absent	2 blocks missing	absent	absent	2 blocks missing	absent	absent	absent	absent	absent	absent	absent	absent	1 block missing	absent	absent	absent	1 block missing	absent	absent	2 blocks missing	1 block missing	1 block missing	absent	absent	2 blocks missing	absent	complete	absent	absent	absent	absent	absent	absent	absent	2 blocks missing	absent	absent	absent	absent	2 blocks missing	2 blocks missing	absent	2 blocks missing	complete	absent	2 blocks missing	absent	absent	absent	absent	2 blocks missing	absent	absent	absent	1 block missing	1 block missing	absent	1 block missing	absent	1 block missing	absent	absent	absent	2 blocks missing	absent	absent	1 block missing	2 blocks missing	1 block missing	2 blocks missing	absent	absent	absent	1 block missing	absent	1 block missing	1 block missing	2 blocks missing	2 blocks missing	complete	1 block missing	absent	absent	absent	2 blocks missing	absent	absent	absent	absent	complete	absent	absent	absent	absent	1 block missing	1 block missing	1 block missing	1 block missing	1 block missing	1 block missing	absent	2 blocks missing	1 block missing	1 block missing	absent	2 blocks missing	absent	2 blocks missing	2 blocks missing	complete	absent	2 blocks missing	absent	1 block missing	absent	absent	2 blocks missing	absent	absent	absent	absent	absent	2 blocks missing	absent	absent	2 blocks missing	absent	absent	absent	2 blocks missing	absent	absent	2 blocks missing	1 block missing	complete	complete	absent	2 blocks missing	1 block missing	complete	2 blocks missing	complete	2 blocks missing	1 block missing	2 blocks missing	1 block missing	1 block missing	absent	absent	absent	absent	2 blocks missing	2 blocks missing	1 block missing	absent	absent	absent	absent	absent	absent	absent	absent	1 block missing	2 blocks missing	absent	absent	absent	absent	absent	absent	2 blocks missing	absent	absent	absent	absent	2 blocks missing	absent	absent	2 blocks missing	absent	absent	absent	absent	2 blocks missing	2 blocks missing	absent	absent	absent	absent	1 block missing	absent	absent	absent	absent	absent	absent	1 block missing	2 blocks missing	absent	absent	absent	absent	1 block missing	absent	absent	absent	absent	absent	absent	absent	absent	absent	absent	absent	absent	absent	absent	absent	absent	absent	absent	absent	absent	1 block missing	absent	absent	2 blocks missing	2 blocks missing	2 blocks missing	absent	absent	absent	absent	absent	absent	absent	absent	absent	absent	absent	absent	1 block missing	absent	absent	absent	absent	2 blocks missing	absent	absent	1 block missing	absent	absent	absent	absent	absent	absent	absent	absent	absent	absent	absent	absent	absent	absent	absent	absent	absent	absent	absent	absent	2 blocks missing	absent	absent	absent	absent	absent	absent	absent	absent	absent	absent	2 blocks missing	absent	absent	absent	absent	absent	absent	absent	absent	absent	complete	absent	absent	1 block missing	absent	absent	absent	absent	absent	absent	2 blocks missing	1 block missing	absent	2 blocks missing	2 blocks missing	absent	absent	absent	absent	absent	1 block missing	absent	absent	2 blocks missing	absent	absent	2 blocks missing	absent	absent	absent	absent	absent	absent	absent	absent	absent	absent	absent	absent	1 block missing	absent	absent	absent	absent	absent	absent	absent	absent	1 block missing	absent	absent	absent	absent	absent	2 blocks missing	absent	1 block missing	absent	absent	absent	absent	absent	absent	absent	absent	2 blocks missing	absent	1 block missing	absent	absent	absent	absent	absent	absent	absent	absent	absent	absent	absent	2 blocks missing	1 block missing	absent	1 block missing	absent	1 block missing	absent	2 blocks missing	complete	absent	absent	absent	2 blocks missing	2 blocks missing	absent	absent	absent	2 blocks missing	1 block missing	1 block missing	absent	absent	complete	1 block missing	absent	2 blocks missing	absent	1 block missing	1 block missing	1 block missing	absent	absent	1 block missing	absent	absent	1 block missing	absent	absent	absent	absent	complete	absent	absent	1 block missing	absent	absent	absent	absent	absent	absent	absent	absent	absent	absent	2 blocks missing	absent	absent	absent	absent	absent	absent	absent	absent	absent	2 blocks missing	2 blocks missing	1 block missing	2 blocks missing	absent	absent	absent	1 block missing	absent	absent	complete	absent	1 block missing	absent	absent	absent	absent	absent	1 block missing	absent	absent	1 block missing	absent	absent	absent	absent	absent	1 block missing	absent	absent	absent	absent	absent	absent	absent	2 blocks missing	absent	1 block missing	absent	absent	complete	absent	absent	absent	2 blocks missing	complete	absent	absent	absent	2 blocks missing	absent	2 blocks missing	2 blocks missing	absent	1 block missing	absent	absent	absent	absent	2 blocks missing	1 block missing	1 block missing	2 blocks missing	2 blocks missing	absent	absent	absent	absent	absent	absent	absent	absent	absent	absent	absent	absent	absent	absent	absent	absent	absent	absent	absent	1 block missing	absent	absent	absent	absent	absent	absent	absent	complete	1 block missing	absent	2 blocks missing	absent	absent	absent	absent	2 blocks missing	absent	2 blocks missing	absent	2 blocks missing	2 blocks missing	absent	absent	1 block missing	2 blocks missing	absent	absent	absent	absent	2 blocks missing	absent	absent	2 blocks missing	absent	absent	1 block missing	absent	2 blocks missing	1 block missing	absent	2 blocks missing	absent	complete	absent	absent	absent	absent	1 block missing	absent	absent	absent	1 block missing	absent	absent	absent	absent	absent	absent	absent	absent	absent	absent	absent	absent	absent	2 blocks missing	absent	absent	2 blocks missing	absent	absent	absent	absent	2 blocks missing	absent	absent	2 blocks missing	absent	1 block missing	absent	absent	absent	absent	absent	absent	absent	absent	absent	1 block missing	absent	absent	absent	1 block missing	absent	absent	absent	absent	1 block missing	1 block missing	absent	absent	2 blocks missing	complete	absent	absent	absent	absent	absent	absent	1 block missing	absent	absent	absent	absent	absent	absent	2 blocks missing	absent	2 blocks missing	absent	absent	absent	2 blocks missing	2 blocks missing	absent	absent	2 blocks missing	2 blocks missing	absent	absent	absent	absent	absent	absent	absent	absent	absent	absent	2 blocks missing	absent	2 blocks missing	1 block missing	absent	absent	2 blocks missing	absent	absent	absent	1 block missing	absent	1 block missing	1 block missing	absent	absent	1 block missing	1 block missing	absent	absent	2 blocks missing	2 blocks missing	absent	2 blocks missing	1 block missing	1 block missing	2 blocks missing	2 blocks missing	complete	absent	absent	absent	2 blocks missing	absent	absent	1 block missing	absent	2 blocks missing	absent	absent	1 block missing	1 block missing	absent	1 block missing	complete	1 block missing	1 block missing	1 block missing	1 block missing	1 block missing	1 block missing	absent	1 block missing	absent	2 blocks missing	absent	absent	1 block missing	1 block missing	absent	absent	absent	1 block missing	absent	absent	complete	1 block missing	1 block missing	2 blocks missing	absent	absent	absent	absent	absent	absent	1 block missing	absent	2 blocks missing	absent	absent	absent	absent	absent	absent	absent	absent	absent	absent	absent	absent	absent	absent	2 blocks missing	2 blocks missing	1 block missing	absent	1 block missing	2 blocks missing	absent	2 blocks missing	absent	absent	absent	2 blocks missing	absent	absent	2 blocks missing	absent	1 block missing	absent	absent	1 block missing	1 block missing	absent	absent	1 block missing	absent	1 block missing	absent	absent	absent	absent	complete	absent	1 block missing	2 blocks missing	2 blocks missing	absent	absent	absent	absent	1 block missing	absent	absent	2 blocks missing	absent	absent	absent	2 blocks missing	absent	absent	absent	absent	absent	absent	absent	1 block missing	absent	absent	2 blocks missing	1 block missing	absent	1 block missing	absent	1 block missing	absent	2 blocks missing	2 blocks missing	2 blocks missing	1 block missing	2 blocks missing	2 blocks missing	absent	1 block missing	absent	1 block missing	2 blocks missing	1 block missing	absent	2 blocks missing	absent	complete	absent	2 blocks missing	absent	1 block missing	2 blocks missing	absent	absent	1 block missing	absent	2 blocks missing	1 block missing	2 blocks missing	absent	absent	absent	absent	1 block missing	1 block missing	absent	absent	absent	1 block missing	absent	absent	absent	absent	absent	1 block missing	1 block missing	1 block missing	2 blocks missing	1 block missing	2 blocks missing	1 block missing	2 blocks missing	absent	absent	absent	2 blocks missing	absent	absent	absent	absent	absent	absent	absent	1 block missing	2 blocks missing	absent	absent	1 block missing	1 block missing	absent	1 block missing	2 blocks missing	1 block missing	absent	absent	absent	1 block missing	1 block missing	absent	absent	absent	1 block missing	2 blocks missing	absent	absent	2 blocks missing	complete	1 block missing	absent	1 block missing	absent	2 blocks missing	absent	absent	absent	1 block missing	1 block missing	absent	complete	absent	absent	complete	absent	absent	1 block missing	absent	2 blocks missing	1 block missing	2 blocks missing	absent	absent	absent	absent	absent	absent	1 block missing	absent	absent	absent	absent	absent	absent	absent	2 blocks missing	absent	absent	absent	absent	2 blocks missing	absent	absent	absent	absent	absent	absent	absent	1 block missing	absent	absent	absent	absent	absent	absent	absent	absent	absent	absent	2 blocks missing	absent	1 block missing	absent	absent	absent	absent	absent	absent	absent	absent	absent	absent	absent	1 block missing	1 block missing	absent	absent	absent	absent	absent	1 block missing	absent	absent	absent	absent	absent	absent	absent	absent	1 block missing	2 blocks missing	absent	absent	absent	absent	absent	1 block missing	absent	2 blocks missing	absent	absent	absent	absent	absent	absent	2 blocks missing	absent	1 block missing	absent	absent	2 blocks missing	absent	absent	absent	2 blocks missing	absent	1 block missing	absent	absent	absent	absent	absent	absent	absent	absent	absent	absent	1 block missing	absent	absent	absent	absent	1 block missing	1 block missing	absent	absent	absent	absent	absent	absent	absent	absent	absent	2 blocks missing	1 block missing	absent	absent	absent	absent	2 blocks missing	absent	absent	absent	absent	1 block missing	1 block missing	1 block missing	2 blocks missing	1 block missing	absent	absent	absent	1 block missing	2 blocks missing	absent	absent	absent	2 blocks missing	absent	absent	absent	absent	absent	absent	2 blocks missing	absent	1 block missing	absent	absent	2 blocks missing	2 blocks missing	absent	absent	absent	2 blocks missing	absent	absent	absent	absent	absent	absent	absent	absent	absent	absent	absent	complete	absent	absent	absent	absent	absent	absent	absent	absent	1 block missing	absent	absent	absent	absent	absent	absent	2 blocks missing	absent	absent	absent	absent	absent	absent	absent	absent	absent	2 blocks missing	absent	absent	absent	absent	absent	absent	absent	absent	1 block missing	absent	1 block missing	absent	absent	absent	absent	1 block missing	complete	absent	complete	absent	1 block missing	complete	absent	absent	absent	1 block missing	absent	absent	absent	absent	absent	2 blocks missing	absent	absent	absent	absent	absent	absent	2 blocks missing	absent	absent	absent	absent	absent	absent	1 block missing	absent	absent	absent	absent	absent	absent	absent	absent	absent	absent	absent	absent	absent	2 blocks missing	absent	absent	absent	2 blocks missing	absent	absent	absent	absent	absent	1 block missing	1 block missing	absent	absent	2 blocks missing	absent	absent	absent	absent	absent	absent	2 blocks missing	absent	2 blocks missing	absent	absent	2 blocks missing	absent	1 block missing	absent	absent	absent	absent	absent	absent	absent	absent	absent	absent	absent	absent	2 blocks missing	2 blocks missing	absent	absent	absent	1 block missing	absent	absent	absent	absent	absent	absent	absent	absent	absent	absent	absent	absent	absent	absent	absent	absent	absent	absent	absent	absent	absent	absent	2 blocks missing	1 block missing	absent	absent	absent	absent	absent	absent	absent	absent	absent	absent	absent	absent	2 blocks missing	1 block missing	1 block missing	absent	absent	1 block missing	2 blocks missing	1 block missing	absent	2 blocks missing	1 block missing	1 block missing	2 blocks missing	absent	1 block missing	1 block missing	2 blocks missing	complete	1 block missing	2 blocks missing	1 block missing	1 block missing	1 block missing	complete	1 block missing	absent	absent	absent	1 block missing	1 block missing	complete	absent	absent	complete	2 blocks missing	absent	2 blocks missing	absent	absent	2 blocks missing	1 block missing	1 block missing	1 block missing	2 blocks missing	absent	1 block missing	2 blocks missing	absent	absent	absent	2 blocks missing	1 block missing	1 block missing	absent	1 block missing	1 block missing	1 block missing	1 block missing	complete	absent	absent	complete	complete	absent	1 block missing	absent	complete	2 blocks missing	absent	absent	1 block missing	absent	2 blocks missing	absent	absent	2 blocks missing	absent	1 block missing	absent	absent	absent	absent	absent	absent	absent	absent	absent	absent	absent	2 blocks missing	1 block missing	absent	absent	absent	absent	absent	absent	complete	1 block missing	absent	2 blocks missing	2 blocks missing	absent	absent	complete	2 blocks missing	2 blocks missing	absent	absent	absent	2 blocks missing	absent	1 block missing	absent	1 block missing	absent	absent	absent	absent	absent	1 block missing	absent	1 block missing	1 block missing	absent	absent	absent	absent	absent	1 block missing	2 blocks missing	absent	absent	2 blocks missing	absent	2 blocks missing	2 blocks missing	absent	2 blocks missing	absent	absent	absent	absent	absent	2 blocks missing	complete	absent	absent	2 blocks missing	absent	2 blocks missing	1 block missing	absent	absent	2 blocks missing	absent	1 block missing	absent	absent	absent	absent	absent	2 blocks missing	absent	absent	absent	absent	absent	absent	absent	absent	absent	absent	absent	absent	absent	absent	absent	absent	absent	absent	2 blocks missing	absent	absent	absent	absent	absent	absent	absent	absent	absent	absent	absent	absent	absent	absent	absent	2 blocks missing	absent	absent	absent	absent	absent	absent	absent	absent	absent	absent	2 blocks missing	1 block missing	absent	1 block missing	absent	2 blocks missing	absent	absent	absent	2 blocks missing	absent	absent	absent	1 block missing	absent	absent	absent	2 blocks missing	absent	absent	absent	absent	absent	absent	absent	absent	absent	absent	absent	absent	absent	absent	absent	1 block missing	absent	1 block missing	2 blocks missing	absent	absent	2 blocks missing	absent	1 block missing	absent	absent	absent	absent	absent	absent	absent	1 block missing	absent	absent	absent	absent	absent	absent	absent	absent	absent	2 blocks missing	absent	absent	absent	absent	absent	absent	absent	2 blocks missing	absent	absent	absent	absent	absent	absent	1 block missing	2 blocks missing	absent	absent	absent	1 block missing	1 block missing	absent	1 block missing	absent	1 block missing	absent	1 block missing	absent	absent	1 block missing	absent	2 blocks missing	absent	1 block missing	2 blocks missing	2 blocks missing	1 block missing	absent	absent	absent	1 block missing	absent	1 block missing	absent	1 block missing	2 blocks missing	absent	absent	absent
M00338	Pathway module	Nucleotide and amino acid metabolism	Cysteine and methionine metabolism	M00338 Cysteine biosynthesis, homocysteine + serine => cysteine [PATH:map00270 map01230 map01100]	42	171	0	absent	absent	absent	absent	1 block missing	absent	absent	1 block missing	complete	complete	absent	absent	absent	complete	absent	absent	absent	absent	absent	absent	absent	absent	absent	absent	absent	1 block missing	absent	absent	absent	absent	1 block missing	absent	absent	1 block missing	absent	1 block missing	absent	absent	1 block missing	absent	absent	absent	absent	absent	absent	absent	absent	absent	absent	absent	absent	1 block missing	absent	absent	absent	absent	absent	1 block missing	1 block missing	1 block missing	complete	absent	absent	absent	absent	absent	absent	absent	absent	absent	absent	absent	absent	absent	absent	absent	absent	absent	absent	absent	absent	absent	absent	absent	absent	1 block missing	absent	absent	absent	1 block missing	1 block missing	absent	absent	absent	absent	1 block missing	1 block missing	absent	absent	1 block missing	complete	absent	absent	1 block missing	absent	absent	1 block missing	absent	absent	absent	absent	1 block missing	absent	absent	1 block missing	absent	absent	absent	absent	absent	absent	absent	1 block missing	absent	absent	absent	absent	absent	complete	absent	1 block missing	absent	absent	absent	1 block missing	absent	absent	absent	1 block missing	absent	1 block missing	absent	absent	absent	absent	complete	absent	absent	1 block missing	absent	absent	absent	absent	absent	1 block missing	absent	absent	absent	absent	complete	absent	1 block missing	1 block missing	absent	absent	absent	absent	absent	absent	absent	1 block missing	1 block missing	absent	absent	absent	absent	absent	1 block missing	absent	absent	1 block missing	absent	absent	1 block missing	absent	1 block missing	absent	absent	absent	1 block missing	absent	1 block missing	1 block missing	absent	absent	absent	absent	absent	complete	absent	1 block missing	absent	absent	absent	absent	absent	absent	absent	absent	absent	absent	absent	absent	absent	absent	absent	absent	absent	absent	absent	absent	absent	absent	1 block missing	absent	absent	1 block missing	absent	absent	absent	absent	absent	absent	absent	absent	absent	absent	absent	absent	absent	absent	absent	absent	absent	absent	absent	absent	absent	absent	absent	absent	absent	absent	absent	absent	absent	absent	absent	absent	absent	absent	absent	absent	absent	absent	absent	absent	absent	absent	absent	1 block missing	absent	absent	absent	absent	1 block missing	absent	absent	absent	absent	absent	absent	absent	absent	absent	absent	absent	absent	absent	absent	absent	absent	absent	absent	absent	1 block missing	absent	absent	absent	absent	absent	absent	absent	absent	absent	absent	absent	absent	absent	absent	absent	absent	absent	absent	absent	absent	absent	absent	absent	absent	absent	absent	absent	absent	1 block missing	absent	absent	absent	absent	absent	absent	1 block missing	absent	absent	1 block missing	absent	absent	absent	1 block missing	absent	absent	absent	absent	absent	absent	absent	absent	1 block missing	absent	absent	absent	absent	absent	absent	absent	absent	absent	absent	absent	absent	absent	absent	absent	absent	absent	absent	absent	absent	absent	absent	absent	absent	absent	absent	absent	absent	absent	absent	absent	absent	1 block missing	absent	absent	absent	absent	absent	absent	absent	absent	absent	absent	absent	absent	absent	absent	absent	absent	absent	absent	absent	absent	absent	absent	absent	absent	absent	1 block missing	absent	absent	absent	absent	absent	absent	absent	absent	absent	absent	absent	absent	absent	absent	absent	absent	absent	1 block missing	absent	absent	absent	absent	absent	absent	absent	absent	absent	absent	absent	1 block missing	absent	absent	absent	absent	absent	absent	absent	absent	1 block missing	absent	absent	absent	absent	1 block missing	absent	absent	absent	absent	absent	absent	absent	absent	absent	absent	absent	absent	absent	absent	absent	absent	absent	absent	absent	absent	complete	absent	absent	absent	complete	absent	absent	absent	absent	absent	1 block missing	absent	absent	absent	absent	absent	1 block missing	absent	absent	1 block missing	absent	absent	absent	absent	absent	absent	1 block missing	absent	absent	absent	absent	absent	absent	absent	absent	absent	absent	absent	absent	absent	absent	absent	absent	absent	absent	absent	absent	absent	absent	absent	absent	absent	absent	absent	absent	absent	absent	absent	absent	absent	absent	absent	absent	absent	absent	absent	absent	absent	absent	absent	absent	absent	absent	absent	absent	absent	absent	absent	absent	absent	absent	absent	absent	absent	absent	absent	absent	absent	absent	absent	absent	absent	absent	absent	absent	absent	1 block missing	absent	absent	absent	absent	absent	absent	absent	absent	absent	absent	absent	complete	absent	absent	absent	absent	absent	absent	absent	absent	absent	absent	absent	absent	absent	absent	absent	absent	absent	absent	absent	absent	absent	absent	absent	absent	absent	absent	absent	absent	absent	absent	absent	absent	absent	1 block missing	absent	absent	absent	absent	absent	absent	absent	absent	absent	absent	absent	absent	absent	absent	absent	absent	absent	absent	absent	absent	absent	absent	absent	absent	absent	absent	absent	absent	absent	1 block missing	absent	absent	absent	absent	absent	absent	absent	absent	absent	absent	absent	absent	complete	absent	absent	absent	absent	absent	absent	absent	absent	absent	absent	absent	absent	absent	absent	absent	absent	absent	absent	absent	absent	absent	absent	absent	absent	absent	absent	absent	absent	absent	absent	absent	absent	absent	absent	absent	absent	absent	absent	absent	absent	absent	1 block missing	absent	absent	absent	absent	absent	absent	absent	absent	absent	absent	absent	absent	1 block missing	absent	absent	absent	absent	absent	1 block missing	complete	absent	absent	complete	1 block missing	absent	absent	absent	absent	absent	absent	absent	absent	1 block missing	absent	1 block missing	1 block missing	1 block missing	absent	absent	absent	absent	absent	absent	absent	1 block missing	absent	1 block missing	absent	absent	absent	absent	absent	absent	1 block missing	absent	absent	1 block missing	absent	absent	1 block missing	1 block missing	1 block missing	1 block missing	absent	absent	1 block missing	absent	absent	1 block missing	absent	1 block missing	absent	1 block missing	absent	absent	absent	absent	complete	absent	absent	absent	absent	absent	absent	1 block missing	absent	absent	absent	absent	absent	absent	absent	absent	absent	1 block missing	absent	absent	complete	absent	absent	1 block missing	1 block missing	absent	absent	complete	absent	complete	absent	complete	absent	absent	absent	absent	1 block missing	absent	absent	absent	absent	absent	absent	absent	1 block missing	absent	absent	absent	1 block missing	absent	absent	absent	1 block missing	absent	absent	absent	absent	absent	absent	absent	absent	absent	absent	complete	absent	absent	absent	absent	absent	absent	absent	complete	absent	absent	absent	complete	1 block missing	absent	complete	complete	absent	absent	absent	1 block missing	1 block missing	absent	absent	absent	absent	absent	absent	1 block missing	absent	1 block missing	1 block missing	absent	absent	absent	absent	absent	absent	absent	absent	1 block missing	complete	absent	absent	absent	absent	absent	absent	1 block missing	absent	absent	absent	complete	1 block missing	absent	absent	absent	absent	absent	1 block missing	1 block missing	absent	absent	absent	1 block missing	absent	1 block missing	absent	absent	absent	absent	absent	absent	absent	absent	absent	absent	absent	absent	absent	absent	absent	1 block missing	complete	absent	1 block missing	absent	1 block missing	absent	1 block missing	absent	absent	absent	1 block missing	1 block missing	absent	1 block missing	absent	absent	absent	absent	absent	absent	absent	absent	absent	absent	1 block missing	absent	absent	absent	absent	absent	1 block missing	absent	absent	1 block missing	absent	absent	absent	absent	absent	1 block missing	1 block missing	absent	absent	absent	1 block missing	absent	absent	1 block missing	absent	absent	absent	absent	absent	absent	absent	absent	1 block missing	absent	absent	absent	absent	absent	absent	absent	absent	absent	absent	absent	1 block missing	absent	absent	absent	absent	absent	absent	absent	absent	absent	1 block missing	absent	absent	absent	absent	absent	absent	absent	absent	absent	absent	absent	absent	absent	complete	absent	absent	absent	absent	1 block missing	absent	absent	absent	absent	absent	absent	absent	1 block missing	1 block missing	absent	absent	absent	absent	absent	absent	1 block missing	absent	absent	absent	absent	absent	absent	absent	absent	absent	absent	absent	absent	absent	1 block missing	1 block missing	absent	absent	absent	absent	absent	absent	absent	absent	absent	absent	absent	absent	absent	absent	absent	1 block missing	absent	absent	absent	absent	absent	absent	complete	absent	absent	absent	absent	absent	absent	absent	absent	absent	absent	absent	absent	absent	absent	absent	absent	absent	absent	absent	absent	absent	absent	absent	complete	absent	absent	absent	absent	absent	absent	1 block missing	1 block missing	absent	absent	absent	absent	absent	absent	absent	absent	absent	absent	absent	complete	absent	absent	absent	absent	absent	1 block missing	absent	absent	absent	absent	absent	absent	absent	absent	absent	absent	absent	absent	absent	absent	complete	absent	absent	absent	absent	absent	absent	absent	absent	absent	absent	absent	absent	absent	absent	absent	absent	absent	absent	absent	absent	absent	absent	absent	absent	absent	absent	absent	absent	absent	complete	absent	absent	absent	absent	absent	absent	absent	absent	absent	absent	absent	absent	absent	absent	absent	absent	absent	absent	1 block missing	absent	absent	absent	absent	absent	absent	absent	1 block missing	absent	absent	absent	absent	absent	absent	absent	absent	1 block missing	absent	absent	absent	absent	absent	absent	absent	absent	absent	absent	absent	absent	absent	absent	absent	absent	absent	absent	absent	absent	absent	absent	absent	1 block missing	absent	1 block missing	absent	1 block missing	absent	absent	absent	absent	absent	absent	absent	absent	absent	absent	absent	absent	absent	absent	absent	absent	absent	absent	absent	absent	absent	absent	absent	absent	absent	absent	absent	absent	absent	absent	absent	absent	1 block missing	absent	absent	absent	absent	absent	absent	absent	absent	absent	absent	absent	absent	absent	absent	1 block missing	absent	absent	absent	absent	absent	absent	absent	absent	absent	absent	absent	absent	1 block missing	absent	absent	absent	absent	absent	absent	absent	absent	absent	absent	absent	absent	absent	absent	absent	absent	absent	absent	absent	absent	absent	absent	absent	absent	absent	absent	absent	absent	absent	absent	absent	absent	1 block missing	1 block missing	absent	absent	absent	absent	absent	absent	1 block missing	absent	1 block missing	absent	absent	absent	absent	absent	absent	absent	absent	1 block missing	absent	complete	absent	absent	absent	absent	absent	1 block missing	absent	absent	absent	absent	1 block missing	1 block missing	1 block missing	absent	absent	absent	absent	1 block missing	absent	absent	absent	complete	absent	absent	absent	absent	absent	absent	absent	complete	absent	absent	absent	absent	absent	absent	absent	absent	absent	1 block missing	1 block missing	absent	absent	complete	absent	absent	1 block missing	1 block missing	absent	absent	absent	absent	absent	absent	absent	absent	absent	absent	absent	absent	absent	absent	absent	absent	1 block missing	absent	absent	absent	absent	absent	absent	absent	1 block missing	absent	absent	absent	absent	absent	absent	absent	1 block missing	absent	absent	absent	absent	absent	absent	absent	absent	absent	absent	1 block missing	absent	absent	absent	1 block missing	absent	absent	absent	absent	absent	absent	absent	absent	absent	absent	1 block missing	1 block missing	absent	absent	complete	absent	absent	absent	absent	absent	absent	absent	absent	absent	absent	absent	absent	absent	absent	absent	absent	absent	1 block missing	absent	absent	absent	absent	absent	absent	absent	absent	absent	absent	absent	absent	absent	absent	absent	absent	absent	absent	absent	absent	absent	absent	absent	absent	absent	absent	absent	absent	absent	absent	absent	absent	absent	absent	absent	absent	absent	absent	absent	absent	absent	absent	absent	absent	absent	absent	absent	absent	absent	absent	absent	absent	absent	absent	absent	absent	absent	absent	absent	absent	absent	absent	absent	absent	absent	absent	absent	absent	absent	absent	absent	absent	absent	absent	absent	absent	absent	absent	absent	absent	absent	absent	absent	absent	absent	absent	absent	absent	absent	absent	absent	absent	absent	absent	absent	absent	absent	absent	absent	absent	absent	1 block missing	absent	1 block missing	absent	absent	absent	absent	absent	absent	absent	absent	absent	absent	absent	absent	absent	absent	absent	absent	absent	absent	absent	absent	absent	complete	complete	absent	absent	1 block missing	absent	absent	absent	absent	absent	absent	absent	absent	1 block missing	absent	absent	1 block missing	absent	absent	absent	complete	absent	absent	absent	1 block missing	1 block missing	absent	absent	absent	1 block missing	absent	absent	1 block missing
M00330	Adhesin protein transport system				41	69	0	absent	absent	1 block missing	absent	absent	absent	absent	absent	complete	absent	absent	absent	absent	absent	absent	absent	absent	absent	absent	absent	absent	complete	absent	absent	absent	absent	absent	absent	absent	absent	absent	absent	absent	absent	absent	absent	absent	absent	absent	complete	absent	absent	absent	absent	absent	absent	absent	absent	absent	absent	absent	absent	absent	absent	absent	absent	absent	absent	absent	absent	complete	absent	absent	1 block missing	absent	absent	absent	absent	absent	absent	absent	complete	absent	absent	absent	absent	absent	complete	absent	absent	absent	absent	absent	absent	absent	absent	absent	absent	absent	absent	absent	absent	absent	absent	absent	absent	absent	absent	absent	absent	1 block missing	absent	absent	absent	absent	absent	absent	absent	absent	absent	absent	absent	absent	absent	absent	absent	absent	absent	absent	absent	absent	absent	absent	absent	absent	absent	absent	absent	absent	absent	absent	absent	absent	absent	absent	absent	absent	absent	absent	absent	absent	absent	absent	absent	absent	absent	absent	absent	absent	absent	absent	absent	absent	absent	absent	absent	absent	complete	absent	absent	complete	absent	absent	absent	absent	absent	1 block missing	absent	complete	absent	absent	absent	absent	absent	absent	absent	absent	absent	absent	absent	absent	absent	absent	absent	absent	absent	absent	absent	absent	absent	absent	absent	1 block missing	1 block missing	absent	absent	absent	absent	absent	absent	absent	absent	absent	absent	absent	absent	absent	absent	1 block missing	absent	absent	absent	absent	absent	absent	absent	absent	absent	absent	absent	absent	absent	absent	absent	absent	complete	absent	absent	complete	absent	absent	absent	absent	absent	absent	absent	absent	absent	absent	absent	absent	absent	absent	absent	absent	absent	absent	absent	absent	absent	absent	absent	absent	absent	absent	absent	absent	absent	absent	absent	absent	absent	absent	absent	absent	absent	absent	absent	absent	absent	absent	absent	absent	absent	absent	absent	absent	1 block missing	absent	absent	absent	absent	absent	absent	absent	absent	absent	absent	absent	absent	absent	absent	absent	absent	absent	absent	absent	absent	absent	absent	absent	absent	absent	absent	absent	absent	absent	absent	absent	absent	absent	absent	absent	absent	absent	absent	absent	absent	absent	absent	absent	absent	absent	absent	absent	absent	absent	absent	absent	absent	absent	absent	absent	absent	absent	1 block missing	absent	absent	absent	absent	1 block missing	absent	absent	1 block missing	absent	absent	absent	absent	absent	absent	absent	absent	absent	absent	absent	absent	absent	absent	absent	1 block missing	absent	absent	complete	absent	absent	absent	absent	absent	absent	absent	absent	absent	absent	1 block missing	absent	absent	absent	absent	absent	absent	absent	absent	absent	complete	absent	absent	absent	absent	absent	absent	absent	absent	absent	absent	absent	absent	absent	absent	1 block missing	complete	absent	absent	absent	absent	absent	complete	absent	absent	1 block missing	absent	absent	absent	absent	absent	absent	absent	absent	complete	absent	absent	complete	absent	absent	absent	absent	absent	absent	absent	absent	absent	complete	absent	absent	absent	absent	absent	absent	absent	absent	absent	absent	absent	absent	absent	absent	absent	absent	absent	absent	absent	absent	absent	absent	absent	absent	absent	absent	absent	absent	complete	absent	absent	absent	complete	absent	absent	absent	absent	absent	absent	1 block missing	absent	absent	absent	absent	absent	absent	absent	absent	absent	absent	absent	complete	absent	absent	absent	absent	absent	absent	absent	absent	absent	absent	absent	absent	absent	absent	absent	absent	absent	absent	absent	absent	absent	absent	absent	absent	absent	absent	absent	absent	absent	absent	absent	absent	absent	absent	absent	absent	absent	absent	absent	absent	absent	absent	absent	absent	absent	absent	absent	absent	1 block missing	absent	complete	absent	absent	absent	1 block missing	absent	1 block missing	absent	absent	absent	absent	absent	absent	absent	absent	absent	absent	absent	absent	absent	absent	absent	absent	absent	absent	absent	absent	absent	absent	absent	absent	absent	absent	1 block missing	absent	1 block missing	absent	absent	absent	absent	absent	absent	absent	absent	absent	absent	absent	absent	absent	absent	absent	absent	absent	absent	absent	absent	1 block missing	absent	absent	absent	absent	absent	absent	absent	absent	absent	absent	absent	absent	absent	absent	absent	absent	absent	absent	absent	absent	absent	absent	absent	absent	absent	absent	absent	absent	absent	absent	absent	absent	complete	absent	absent	absent	absent	absent	1 block missing	absent	absent	absent	absent	absent	absent	absent	absent	1 block missing	absent	absent	absent	absent	absent	absent	absent	absent	absent	absent	absent	absent	absent	absent	absent	absent	1 block missing	absent	absent	absent	absent	absent	absent	absent	absent	absent	absent	absent	absent	1 block missing	absent	absent	1 block missing	absent	absent	absent	absent	absent	absent	absent	absent	absent	absent	absent	absent	absent	absent	absent	absent	absent	absent	absent	absent	absent	absent	absent	absent	1 block missing	absent	absent	absent	absent	absent	absent	absent	absent	absent	absent	absent	absent	absent	absent	absent	absent	absent	absent	absent	absent	absent	absent	absent	absent	absent	absent	absent	absent	absent	1 block missing	absent	absent	absent	absent	absent	absent	absent	absent	absent	absent	absent	absent	absent	absent	absent	absent	absent	absent	absent	absent	absent	1 block missing	absent	absent	absent	absent	absent	absent	absent	absent	absent	absent	absent	absent	absent	complete	absent	absent	absent	absent	absent	absent	absent	absent	absent	absent	absent	absent	absent	absent	absent	1 block missing	absent	absent	absent	absent	absent	absent	absent	absent	absent	absent	1 block missing	absent	absent	absent	absent	absent	absent	absent	absent	absent	absent	absent	absent	absent	absent	absent	absent	absent	absent	absent	absent	absent	absent	absent	absent	absent	absent	absent	absent	absent	absent	absent	absent	absent	absent	absent	absent	absent	absent	absent	1 block missing	absent	absent	absent	absent	absent	absent	absent	absent	absent	absent	absent	absent	absent	absent	absent	absent	absent	absent	absent	absent	absent	absent	absent	absent	absent	absent	absent	absent	1 block missing	absent	absent	absent	absent	absent	absent	absent	absent	absent	absent	absent	absent	absent	absent	1 block missing	1 block missing	absent	absent	absent	absent	absent	absent	absent	absent	absent	absent	absent	absent	absent	absent	absent	absent	absent	absent	absent	absent	absent	absent	absent	absent	absent	absent	1 block missing	1 block missing	absent	absent	absent	absent	absent	absent	absent	absent	absent	absent	absent	absent	absent	1 block missing	absent	absent	absent	absent	1 block missing	absent	absent	absent	absent	absent	absent	absent	absent	absent	absent	absent	absent	absent	absent	absent	absent	absent	absent	absent	absent	absent	absent	absent	absent	absent	absent	absent	absent	absent	absent	absent	absent	absent	absent	absent	absent	absent	absent	absent	absent	absent	absent	absent	complete	absent	absent	absent	absent	absent	absent	absent	absent	absent	absent	absent	absent	absent	absent	complete	absent	absent	absent	absent	absent	complete	absent	absent	absent	absent	absent	absent	absent	absent	absent	absent	absent	absent	absent	absent	absent	absent	absent	absent	absent	absent	absent	absent	1 block missing	absent	absent	absent	absent	1 block missing	absent	absent	absent	absent	absent	absent	1 block missing	absent	absent	absent	absent	absent	absent	absent	absent	absent	absent	complete	absent	absent	absent	absent	absent	absent	absent	absent	absent	absent	absent	absent	absent	absent	absent	absent	absent	absent	absent	absent	absent	absent	absent	absent	absent	absent	absent	absent	absent	absent	absent	complete	absent	absent	absent	absent	absent	absent	absent	absent	absent	absent	absent	1 block missing	absent	absent	absent	absent	absent	absent	absent	1 block missing	complete	absent	1 block missing	absent	1 block missing	absent	absent	absent	absent	absent	absent	absent	absent	absent	absent	absent	absent	absent	absent	1 block missing	absent	absent	absent	absent	absent	1 block missing	absent	absent	absent	absent	absent	absent	absent	absent	absent	absent	absent	absent	absent	1 block missing	absent	absent	absent	1 block missing	absent	absent	absent	absent	absent	absent	1 block missing	absent	absent	absent	absent	absent	absent	absent	absent	absent	absent	absent	absent	complete	absent	absent	absent	absent	absent	absent	absent	complete	absent	absent	absent	absent	absent	absent	absent	absent	absent	absent	absent	absent	absent	absent	absent	absent	absent	absent	absent	absent	absent	absent	absent	absent	absent	absent	absent	absent	absent	absent	absent	absent	absent	absent	absent	absent	absent	absent	absent	absent	absent	absent	absent	absent	absent	absent	absent	absent	absent	absent	absent	absent	absent	absent	absent	absent	1 block missing	absent	1 block missing	absent	absent	absent	absent	absent	complete	absent	absent	absent	complete	absent	absent	absent	absent	absent	absent	1 block missing	absent	absent	absent	absent	absent	absent	absent	absent	absent	absent	absent	absent	absent	absent	absent	absent	absent	absent	absent	absent	absent	1 block missing	absent	absent	absent	absent	absent	absent	absent	absent	absent	absent	absent	absent	absent	absent	absent	absent	absent	absent	absent	absent	absent	absent	absent	absent	absent	absent	absent	absent	absent	absent	absent	absent	absent	absent	absent	absent	absent	absent	absent	absent	absent	absent	absent	absent	absent	absent	absent	absent	absent	absent	absent	absent	absent	absent	absent	absent	absent	absent	absent	absent	1 block missing	absent	absent	absent	absent	absent	absent	absent	absent	absent	absent	absent	absent	absent	absent	absent	absent	absent	absent	absent	absent	absent	absent	absent	absent	absent	absent	absent	absent	absent	complete	absent	absent	absent	absent	absent	absent	absent	absent	1 block missing	absent	absent	absent	absent	absent	absent	absent	absent	absent	absent	absent	absent	absent	1 block missing	absent	absent	absent	absent	absent	absent	absent	absent	absent	absent	complete	absent	absent	absent	complete	absent	absent	absent	absent	absent	absent	absent	absent	absent	absent	absent	complete	absent	absent	absent	absent	absent	absent	absent	absent	absent	absent	absent	absent	absent	absent	absent	absent	absent	absent	absent	absent	absent	absent	absent	1 block missing	absent	absent	absent	absent	absent	absent	absent	absent	1 block missing	absent	absent	absent	absent	absent	absent	absent	absent	1 block missing	absent	absent	absent	1 block missing	absent	absent	absent	absent	absent	absent	absent	absent	absent	absent	absent	absent	absent	absent	absent	absent	absent	absent	absent	absent	absent	absent	absent	absent	absent	absent	absent	absent	1 block missing	absent	absent	absent	absent	absent	absent	absent	absent	absent	absent	absent	absent	absent	absent	absent	absent	absent	absent	absent	absent	absent	absent	absent	absent	absent	absent	absent	absent	absent	absent	absent	absent	absent	absent	absent	absent	absent	absent	absent	absent	absent	absent	absent	absent	complete	absent	absent	absent	absent	absent	absent	absent	absent	absent	absent	absent	absent	absent	absent	absent	absent	absent	1 block missing	absent	absent	absent	absent	absent	absent	absent	absent	absent	absent	absent	1 block missing	absent	absent	absent	absent	1 block missing	absent	absent	absent	absent	absent	absent	absent	absent	absent	absent	absent	absent	absent	absent	absent	absent	absent	absent	absent	absent	absent	absent	absent	absent	absent	absent	absent	absent	absent	absent	absent	absent	absent	complete	absent	absent	absent	absent	absent	absent	absent	absent	absent	1 block missing	absent	absent	absent	absent	absent	absent	absent	absent	absent	absent	complete	absent	absent	absent	absent	absent	absent	absent	1 block missing	absent	absent	absent	absent	absent	absent	absent	absent	absent	absent	absent	absent	absent	absent	absent	absent	absent	absent	absent	absent	absent	absent
M00483	NreB-NreC (dissimilatory nitrate/nitrite reduction) two-component regulatory system				40	166	0	1 block missing	absent	absent	absent	absent	absent	absent	absent	absent	absent	absent	absent	absent	absent	absent	absent	absent	absent	absent	absent	absent	absent	absent	absent	absent	absent	absent	absent	absent	absent	absent	absent	absent	complete	absent	1 block missing	absent	absent	absent	absent	absent	absent	absent	absent	1 block missing	absent	absent	absent	absent	absent	absent	absent	1 block missing	absent	absent	absent	absent	absent	absent	absent	absent	complete	absent	absent	absent	absent	absent	1 block missing	absent	absent	absent	absent	absent	absent	absent	absent	absent	absent	absent	absent	absent	absent	absent	absent	absent	absent	absent	absent	absent	absent	1 block missing	absent	absent	1 block missing	absent	absent	absent	absent	absent	1 block missing	complete	absent	absent	absent	absent	absent	absent	absent	absent	1 block missing	absent	absent	absent	absent	1 block missing	absent	absent	1 block missing	1 block missing	absent	absent	absent	absent	absent	1 block missing	absent	absent	absent	absent	absent	absent	absent	absent	absent	absent	absent	absent	absent	1 block missing	absent	absent	absent	absent	absent	absent	1 block missing	absent	absent	absent	absent	absent	1 block missing	absent	1 block missing	absent	absent	absent	1 block missing	absent	1 block missing	absent	absent	absent	absent	absent	absent	absent	absent	absent	absent	1 block missing	absent	absent	absent	absent	absent	1 block missing	absent	absent	absent	absent	absent	absent	absent	absent	absent	absent	1 block missing	absent	1 block missing	absent	1 block missing	absent	absent	1 block missing	absent	absent	absent	1 block missing	absent	absent	1 block missing	absent	absent	absent	absent	1 block missing	absent	absent	1 block missing	absent	absent	absent	absent	absent	absent	absent	absent	absent	absent	absent	absent	1 block missing	absent	absent	absent	absent	absent	absent	absent	absent	absent	absent	absent	absent	absent	absent	absent	absent	1 block missing	absent	1 block missing	absent	absent	absent	absent	absent	absent	absent	absent	absent	absent	absent	absent	1 block missing	absent	absent	absent	absent	absent	absent	absent	absent	absent	absent	absent	absent	absent	absent	absent	absent	absent	absent	absent	absent	absent	absent	absent	absent	absent	absent	absent	absent	absent	absent	1 block missing	absent	absent	absent	1 block missing	absent	absent	absent	absent	absent	absent	absent	absent	absent	absent	absent	absent	1 block missing	absent	absent	absent	absent	absent	absent	absent	absent	absent	absent	absent	absent	absent	absent	absent	absent	1 block missing	absent	absent	absent	absent	absent	absent	absent	absent	absent	absent	absent	absent	absent	1 block missing	absent	absent	absent	absent	absent	1 block missing	absent	absent	absent	absent	absent	absent	absent	absent	absent	absent	absent	absent	1 block missing	absent	absent	absent	absent	1 block missing	absent	absent	absent	absent	absent	absent	absent	absent	absent	1 block missing	absent	1 block missing	absent	absent	absent	absent	absent	absent	absent	absent	absent	absent	absent	absent	absent	absent	complete	1 block missing	absent	1 block missing	absent	1 block missing	absent	absent	absent	1 block missing	absent	absent	absent	absent	absent	absent	absent	absent	absent	absent	absent	absent	absent	absent	absent	absent	absent	absent	absent	absent	1 block missing	1 block missing	absent	absent	absent	absent	absent	absent	absent	absent	absent	absent	absent	absent	absent	absent	absent	absent	absent	absent	absent	absent	absent	absent	1 block missing	absent	absent	1 block missing	absent	absent	absent	absent	absent	absent	absent	absent	absent	absent	absent	absent	absent	absent	1 block missing	1 block missing	absent	absent	absent	absent	1 block missing	absent	absent	absent	absent	absent	absent	absent	absent	1 block missing	absent	absent	absent	complete	absent	absent	absent	absent	1 block missing	absent	absent	absent	absent	absent	absent	absent	absent	absent	absent	absent	absent	1 block missing	absent	1 block missing	absent	absent	absent	absent	absent	absent	absent	absent	absent	absent	absent	absent	absent	1 block missing	absent	absent	absent	absent	absent	absent	absent	absent	absent	absent	absent	absent	absent	absent	absent	absent	absent	absent	absent	absent	absent	absent	absent	absent	absent	absent	absent	absent	absent	absent	absent	absent	absent	absent	absent	absent	absent	absent	absent	absent	absent	1 block missing	absent	absent	absent	absent	1 block missing	absent	absent	absent	absent	absent	absent	absent	absent	absent	absent	absent	absent	absent	absent	absent	absent	absent	complete	1 block missing	absent	absent	absent	1 block missing	absent	absent	absent	absent	absent	1 block missing	absent	absent	absent	complete	absent	1 block missing	absent	absent	absent	absent	absent	absent	absent	absent	absent	absent	absent	1 block missing	absent	absent	absent	1 block missing	absent	absent	absent	absent	1 block missing	absent	absent	absent	absent	1 block missing	absent	absent	absent	absent	absent	absent	absent	absent	absent	absent	absent	complete	absent	absent	absent	absent	absent	absent	absent	absent	absent	absent	absent	absent	absent	absent	absent	absent	1 block missing	absent	absent	absent	absent	absent	absent	absent	absent	absent	absent	absent	absent	absent	complete	absent	absent	complete	absent	absent	absent	absent	absent	absent	absent	absent	absent	1 block missing	absent	absent	1 block missing	absent	absent	absent	absent	absent	absent	absent	absent	absent	1 block missing	1 block missing	absent	absent	absent	absent	absent	absent	absent	absent	absent	absent	absent	absent	absent	absent	absent	absent	absent	absent	absent	absent	absent	absent	absent	1 block missing	complete	absent	absent	absent	complete	absent	absent	absent	1 block missing	absent	absent	absent	absent	absent	absent	absent	absent	absent	absent	absent	absent	absent	1 block missing	1 block missing	1 block missing	absent	absent	absent	absent	absent	1 block missing	absent	absent	1 block missing	absent	absent	1 block missing	complete	absent	absent	absent	absent	absent	complete	absent	absent	absent	absent	1 block missing	absent	1 block missing	absent	complete	absent	absent	absent	absent	absent	absent	complete	absent	absent	absent	absent	absent	absent	absent	1 block missing	absent	absent	absent	absent	absent	absent	absent	absent	absent	absent	absent	absent	absent	absent	absent	absent	1 block missing	absent	absent	absent	absent	absent	absent	complete	absent	absent	absent	1 block missing	complete	complete	absent	absent	absent	absent	absent	absent	absent	absent	absent	absent	absent	absent	absent	absent	absent	absent	absent	absent	absent	complete	absent	absent	absent	absent	absent	complete	absent	1 block missing	absent	1 block missing	absent	absent	absent	absent	absent	absent	absent	absent	absent	absent	absent	complete	absent	absent	1 block missing	absent	absent	absent	absent	absent	absent	absent	absent	absent	1 block missing	absent	absent	absent	absent	1 block missing	absent	absent	absent	absent	absent	absent	absent	absent	absent	absent	absent	absent	absent	absent	1 block missing	complete	absent	absent	absent	absent	absent	1 block missing	1 block missing	1 block missing	absent	absent	absent	absent	absent	complete	absent	1 block missing	absent	1 block missing	absent	absent	absent	absent	absent	1 block missing	absent	absent	complete	absent	absent	absent	absent	absent	absent	absent	absent	absent	absent	absent	absent	1 block missing	absent	absent	1 block missing	1 block missing	absent	absent	absent	1 block missing	absent	absent	1 block missing	absent	absent	absent	absent	absent	absent	absent	absent	absent	1 block missing	absent	absent	absent	absent	1 block missing	1 block missing	absent	1 block missing	absent	absent	absent	absent	absent	absent	absent	absent	absent	absent	absent	complete	absent	absent	absent	absent	absent	absent	absent	complete	absent	absent	absent	absent	absent	absent	absent	absent	1 block missing	absent	absent	absent	absent	absent	absent	absent	absent	absent	absent	absent	absent	absent	absent	absent	absent	absent	absent	absent	absent	absent	absent	absent	absent	absent	absent	absent	complete	absent	absent	1 block missing	absent	absent	1 block missing	absent	absent	absent	absent	absent	absent	absent	absent	1 block missing	1 block missing	absent	1 block missing	absent	absent	absent	absent	absent	absent	absent	absent	absent	absent	absent	absent	absent	absent	absent	absent	absent	absent	absent	absent	absent	absent	absent	absent	absent	absent	1 block missing	absent	absent	absent	absent	absent	absent	absent	absent	absent	absent	absent	absent	absent	absent	absent	absent	1 block missing	absent	absent	absent	absent	absent	complete	absent	absent	1 block missing	absent	absent	absent	complete	absent	absent	absent	absent	absent	absent	absent	absent	absent	absent	1 block missing	1 block missing	1 block missing	absent	absent	1 block missing	absent	absent	absent	absent	absent	absent	absent	absent	absent	absent	absent	absent	1 block missing	absent	absent	absent	absent	1 block missing	absent	absent	absent	absent	absent	absent	absent	absent	absent	absent	absent	1 block missing	absent	absent	absent	absent	absent	absent	absent	absent	1 block missing	absent	absent	absent	absent	absent	absent	absent	absent	absent	absent	absent	absent	absent	absent	absent	absent	absent	absent	absent	absent	absent	absent	absent	absent	absent	absent	absent	absent	absent	absent	absent	absent	absent	absent	absent	absent	absent	absent	absent	absent	absent	absent	absent	absent	absent	absent	absent	absent	1 block missing	absent	absent	1 block missing	absent	absent	absent	absent	absent	1 block missing	absent	absent	absent	absent	absent	1 block missing	absent	absent	absent	absent	absent	absent	absent	absent	absent	absent	absent	1 block missing	absent	absent	absent	1 block missing	absent	absent	absent	absent	absent	absent	absent	absent	1 block missing	absent	absent	absent	complete	absent	absent	absent	1 block missing	absent	absent	absent	absent	absent	absent	absent	absent	absent	absent	absent	1 block missing	absent	absent	absent	absent	absent	absent	absent	absent	absent	absent	absent	absent	absent	absent	absent	absent	absent	absent	1 block missing	complete	absent	absent	1 block missing	absent	1 block missing	absent	absent	absent	absent	absent	absent	absent	1 block missing	absent	absent	absent	absent	absent	absent	absent	absent	absent	absent	absent	absent	absent	absent	absent	absent	absent	complete	absent	absent	absent	absent	absent	absent	1 block missing	absent	absent	absent	absent	absent	absent	absent	absent	absent	absent	1 block missing	complete	absent	absent	absent	absent	absent	absent	absent	absent	1 block missing	absent	absent	absent	absent	absent	absent	absent	absent	absent	absent	absent	absent	absent	absent	absent	absent	complete	absent	1 block missing	absent	absent	absent	absent	absent	absent	absent	absent	absent	absent	absent	1 block missing	absent	absent	absent	absent	absent	absent	1 block missing	absent	absent	absent	absent	absent	absent	complete	absent	absent	absent	absent	absent	absent	absent	absent	absent	absent	absent	absent	absent	absent	absent	absent	1 block missing	1 block missing	absent	absent	1 block missing	1 block missing	absent	absent	absent	absent	absent	1 block missing	absent	absent	absent	absent	absent	absent	1 block missing	absent	absent	absent	absent	absent	absent	absent	1 block missing	absent	absent	absent	1 block missing	absent	absent	absent	absent	absent	absent	absent	absent	1 block missing	absent	absent	absent	absent	absent	absent	absent	absent	absent	absent	1 block missing	absent	complete	absent	absent	absent	1 block missing	1 block missing	absent	absent	complete	absent	absent	absent	absent	absent	absent	absent	absent	absent	absent	absent	absent	absent	absent	absent	absent	absent	absent	absent	absent	absent	absent	absent	absent	absent	absent	absent	absent	absent	absent	absent	absent	absent	absent	absent	absent	absent	absent	1 block missing	absent	absent	absent	absent	absent	absent	absent	absent	absent	absent	absent	absent	absent	absent	absent	absent	absent	absent	absent	absent	absent	absent	absent	absent	absent	absent	absent	absent	absent	absent	absent	absent	1 block missing	absent	absent	1 block missing	absent	absent	absent	absent	absent	1 block missing	absent	absent	absent	absent	absent	absent	absent	1 block missing	absent	absent	absent	absent	absent	absent	absent	absent	absent	absent	absent	absent	absent	absent	absent	absent	absent	absent	absent	absent	absent	absent	absent	absent	absent	absent	absent	absent	absent	absent	absent	absent	absent	absent	absent	absent	absent	absent	absent	absent	absent	absent	absent	absent	absent	absent	absent	absent	absent	absent	absent	absent	absent	absent	absent	absent	absent	absent	1 block missing	absent	absent	absent	1 block missing	absent	complete	absent	absent	absent	absent	absent	1 block missing	absent	absent	absent	complete	absent	absent	1 block missing	absent	absent	absent	1 block missing	absent	absent	absent	absent	absent	absent	absent	absent	absent	absent	absent	absent
M00202	Oligogalacturonide transport system				39	97	0	absent	absent	absent	absent	absent	absent	absent	absent	absent	absent	absent	absent	absent	absent	absent	absent	absent	absent	absent	complete	absent	absent	absent	1 block missing	absent	absent	absent	absent	absent	absent	complete	absent	absent	absent	absent	1 block missing	absent	absent	absent	absent	absent	absent	absent	absent	absent	absent	absent	absent	1 block missing	absent	absent	1 block missing	complete	absent	absent	absent	complete	absent	absent	1 block missing	absent	absent	1 block missing	absent	absent	absent	absent	absent	absent	1 block missing	absent	absent	absent	absent	absent	absent	absent	absent	1 block missing	absent	absent	absent	absent	absent	absent	absent	absent	absent	absent	complete	1 block missing	absent	absent	absent	absent	1 block missing	absent	absent	absent	absent	absent	absent	absent	absent	absent	absent	absent	absent	1 block missing	absent	absent	absent	absent	absent	absent	absent	absent	absent	absent	absent	absent	absent	absent	complete	absent	absent	absent	1 block missing	absent	absent	absent	absent	absent	absent	absent	absent	absent	absent	absent	absent	absent	absent	absent	absent	absent	absent	absent	absent	absent	absent	absent	absent	absent	absent	absent	absent	absent	1 block missing	absent	absent	absent	absent	absent	absent	absent	absent	absent	absent	absent	absent	absent	absent	absent	absent	absent	absent	absent	absent	1 block missing	absent	absent	absent	complete	absent	absent	absent	absent	absent	absent	absent	absent	absent	absent	absent	absent	absent	absent	absent	absent	absent	absent	1 block missing	absent	absent	absent	absent	absent	absent	absent	absent	absent	absent	absent	absent	absent	absent	absent	absent	absent	1 block missing	absent	absent	absent	absent	absent	absent	absent	absent	absent	complete	absent	absent	1 block missing	absent	absent	complete	absent	absent	absent	absent	absent	absent	absent	absent	1 block missing	absent	absent	absent	absent	absent	absent	absent	absent	absent	absent	absent	absent	absent	absent	absent	absent	absent	absent	absent	absent	absent	absent	absent	absent	absent	absent	absent	absent	absent	absent	absent	absent	absent	absent	absent	absent	absent	absent	absent	absent	absent	complete	absent	absent	absent	absent	absent	absent	absent	absent	absent	absent	1 block missing	absent	absent	absent	absent	absent	absent	absent	absent	1 block missing	absent	absent	absent	absent	absent	1 block missing	absent	absent	absent	complete	absent	absent	absent	absent	1 block missing	absent	absent	absent	absent	absent	absent	1 block missing	absent	absent	absent	absent	absent	absent	absent	absent	absent	absent	absent	absent	complete	1 block missing	absent	absent	absent	absent	absent	absent	absent	absent	absent	absent	absent	absent	absent	absent	absent	1 block missing	absent	1 block missing	absent	absent	complete	absent	absent	absent	1 block missing	absent	absent	absent	absent	1 block missing	absent	absent	absent	absent	absent	absent	absent	absent	absent	absent	absent	absent	absent	absent	absent	absent	absent	absent	absent	absent	absent	absent	absent	absent	absent	absent	absent	absent	absent	absent	absent	absent	absent	1 block missing	absent	complete	absent	absent	absent	absent	complete	absent	absent	absent	absent	absent	absent	absent	absent	absent	absent	absent	absent	absent	1 block missing	absent	absent	absent	absent	absent	absent	absent	complete	absent	absent	absent	absent	absent	absent	absent	absent	absent	absent	absent	absent	absent	absent	absent	absent	absent	absent	absent	absent	complete	absent	absent	absent	absent	absent	absent	absent	absent	absent	absent	absent	absent	absent	absent	absent	absent	1 block missing	absent	absent	absent	absent	absent	absent	absent	absent	absent	complete	absent	absent	absent	complete	absent	absent	absent	absent	complete	absent	absent	absent	absent	absent	absent	absent	absent	absent	absent	absent	absent	absent	absent	absent	absent	absent	absent	absent	absent	absent	absent	absent	absent	absent	absent	absent	absent	complete	absent	complete	absent	complete	absent	absent	absent	absent	absent	absent	absent	absent	absent	absent	absent	absent	absent	absent	absent	absent	absent	absent	absent	absent	1 block missing	1 block missing	absent	absent	absent	absent	absent	absent	absent	absent	absent	absent	1 block missing	absent	absent	absent	absent	absent	absent	absent	absent	absent	absent	absent	absent	absent	absent	absent	absent	absent	absent	absent	absent	absent	absent	absent	absent	absent	absent	absent	absent	absent	absent	absent	absent	complete	absent	absent	absent	1 block missing	absent	absent	absent	1 block missing	absent	absent	absent	absent	absent	absent	absent	absent	absent	absent	absent	absent	absent	absent	absent	absent	1 block missing	absent	absent	absent	absent	absent	absent	absent	absent	complete	absent	1 block missing	1 block missing	absent	absent	absent	absent	absent	absent	1 block missing	absent	absent	absent	absent	absent	absent	absent	1 block missing	absent	absent	absent	absent	complete	absent	absent	absent	absent	absent	absent	absent	absent	absent	absent	1 block missing	absent	absent	absent	absent	absent	absent	absent	absent	absent	absent	absent	complete	absent	absent	absent	absent	absent	absent	absent	absent	absent	absent	absent	absent	absent	absent	absent	absent	absent	absent	absent	absent	absent	absent	absent	absent	absent	absent	absent	absent	absent	absent	absent	absent	1 block missing	1 block missing	absent	absent	absent	absent	absent	1 block missing	1 block missing	absent	absent	absent	absent	absent	absent	absent	absent	absent	absent	absent	absent	absent	absent	absent	absent	1 block missing	complete	absent	absent	absent	absent	absent	absent	absent	absent	absent	absent	absent	absent	absent	1 block missing	absent	absent	absent	absent	absent	absent	absent	absent	absent	absent	absent	absent	absent	absent	absent	absent	absent	absent	absent	absent	absent	absent	absent	absent	absent	absent	absent	absent	absent	absent	absent	absent	absent	absent	absent	absent	absent	absent	absent	absent	absent	absent	absent	absent	absent	complete	absent	absent	absent	absent	absent	absent	1 block missing	absent	absent	absent	absent	absent	absent	absent	absent	absent	absent	absent	absent	absent	1 block missing	absent	absent	absent	absent	absent	1 block missing	absent	absent	absent	absent	absent	absent	absent	absent	absent	absent	absent	absent	absent	absent	absent	absent	absent	absent	absent	absent	absent	absent	absent	absent	absent	absent	absent	absent	absent	absent	absent	absent	absent	absent	absent	absent	absent	absent	absent	absent	1 block missing	absent	1 block missing	absent	absent	absent	1 block missing	absent	absent	absent	absent	absent	absent	absent	absent	absent	absent	absent	absent	absent	absent	absent	absent	absent	absent	absent	absent	1 block missing	absent	absent	absent	absent	absent	absent	absent	absent	1 block missing	absent	absent	absent	absent	absent	absent	absent	absent	absent	absent	absent	absent	absent	1 block missing	absent	absent	absent	absent	absent	absent	absent	absent	absent	absent	absent	absent	absent	absent	absent	absent	absent	absent	absent	absent	absent	absent	absent	absent	absent	absent	absent	absent	absent	complete	absent	absent	absent	absent	absent	absent	absent	1 block missing	absent	absent	absent	absent	1 block missing	absent	absent	absent	absent	absent	absent	absent	absent	absent	absent	absent	absent	absent	absent	absent	absent	absent	absent	absent	absent	absent	complete	absent	absent	absent	absent	absent	absent	absent	absent	absent	absent	absent	absent	1 block missing	absent	absent	absent	absent	absent	absent	absent	absent	absent	absent	1 block missing	absent	absent	absent	1 block missing	absent	absent	complete	absent	absent	absent	absent	absent	absent	absent	absent	1 block missing	absent	absent	absent	absent	absent	complete	complete	absent	absent	absent	absent	absent	absent	absent	absent	absent	absent	absent	absent	absent	absent	absent	absent	absent	absent	absent	absent	absent	absent	1 block missing	absent	absent	absent	absent	absent	absent	absent	absent	absent	absent	absent	absent	absent	absent	absent	absent	absent	absent	absent	absent	absent	1 block missing	absent	absent	absent	1 block missing	absent	absent	absent	absent	absent	absent	absent	absent	absent	absent	absent	absent	absent	absent	absent	absent	absent	absent	absent	absent	absent	absent	absent	absent	absent	absent	absent	absent	absent	absent	absent	absent	absent	absent	absent	absent	1 block missing	absent	absent	absent	absent	absent	1 block missing	absent	absent	1 block missing	absent	absent	absent	absent	absent	absent	absent	absent	absent	absent	absent	absent	absent	absent	absent	absent	absent	absent	absent	absent	absent	absent	absent	absent	absent	absent	absent	absent	absent	absent	absent	absent	complete	absent	absent	absent	absent	absent	absent	absent	absent	absent	absent	absent	absent	absent	absent	absent	absent	absent	absent	complete	absent	absent	1 block missing	absent	absent	absent	absent	absent	absent	absent	absent	absent	absent	absent	absent	absent	absent	absent	absent	absent	absent	absent	absent	absent	absent	absent	absent	absent	absent	absent	absent	absent	absent	absent	absent	absent	absent	absent	absent	absent	absent	absent	absent	absent	1 block missing	absent	absent	1 block missing	1 block missing	1 block missing	absent	absent	absent	absent	absent	absent	absent	absent	absent	absent	absent	absent	absent	absent	absent	absent	absent	absent	absent	absent	absent	absent	absent	absent	absent	1 block missing	absent	absent	absent	absent	absent	absent	1 block missing	absent	absent	absent	absent	absent	absent	absent	absent	absent	absent	absent	absent	absent	absent	absent	absent	absent	absent	complete	absent	absent	absent	absent	absent	absent	absent	absent	absent	absent	absent	absent	absent	absent	absent	absent	absent	absent	absent	absent	absent	absent	absent	absent	absent	absent	absent	absent	complete	1 block missing	absent	absent	absent	absent	absent	absent	absent	1 block missing	absent	absent	absent	absent	absent	absent	absent	absent	absent	1 block missing	1 block missing	absent	absent	absent	absent	absent	absent	absent	absent	absent	absent	absent	absent	absent	absent	absent	absent	absent	absent	absent	absent	absent	absent	absent	absent	absent	absent	absent	absent	absent	absent	absent	absent	absent	1 block missing	absent	absent	absent	absent	1 block missing	absent	absent	absent	absent	absent	absent	absent	absent	absent	absent	absent	absent	absent	absent	absent	absent	absent	absent	absent	absent	absent	absent	absent	absent	absent	absent	absent	absent	absent	absent	absent	absent	absent	absent	absent	absent	absent	absent	absent	absent	absent	1 block missing	absent	absent	1 block missing	absent	absent	absent	absent	absent	absent	absent	absent	absent	absent	absent	absent	absent	absent	absent	absent	absent	absent	absent	absent	absent	absent	absent	absent	absent	absent	absent	absent	absent	absent	absent	absent	absent	absent	absent	absent	absent	1 block missing	absent	absent	absent	absent	absent	absent	absent	1 block missing	absent	absent	absent	absent	absent	1 block missing	absent	absent	absent	absent	absent	absent	absent	absent	absent	absent	absent	absent	absent	absent	absent	absent	absent	absent	absent	absent	absent	absent	absent	absent	absent	absent	absent	absent	absent	absent	1 block missing	absent	absent	absent	absent	absent	absent	absent	absent	absent	absent	absent	absent	absent	absent	absent	absent	absent	absent	absent	absent	absent	absent	1 block missing	absent	absent	absent	absent	absent	absent	absent	absent	absent	absent	1 block missing	absent	absent	absent	absent	absent	absent	absent	absent	absent	absent	absent	absent	absent	absent	absent	absent	absent	absent	1 block missing	absent	absent	absent	absent	absent	absent	absent	absent	absent	absent	absent	absent	absent	absent	absent	absent	absent	absent	absent	absent	absent	absent	absent	absent	absent	absent	absent	absent	absent	absent	absent	absent	absent	absent	complete	absent	absent	absent	absent	absent	absent	1 block missing	absent	absent	1 block missing	absent	absent	absent	absent	absent	absent	absent	1 block missing	absent	absent	absent	absent	absent	absent	absent	absent	1 block missing	absent	absent	absent	absent	absent	absent	absent	absent	absent	absent	absent	absent	absent	absent	absent	absent	absent	1 block missing	absent	absent	absent	absent	absent	absent	absent	absent	absent	absent	absent	absent	absent	absent	1 block missing	absent
M00232	General L-amino acid transport system				38	221	0	absent	absent	absent	complete	absent	absent	absent	absent	complete	absent	absent	absent	absent	absent	absent	absent	absent	absent	absent	absent	1 block missing	absent	absent	1 block missing	absent	absent	1 block missing	absent	absent	absent	absent	absent	absent	absent	absent	absent	absent	absent	absent	complete	absent	absent	absent	1 block missing	1 block missing	absent	absent	absent	absent	1 block missing	1 block missing	absent	absent	absent	absent	1 block missing	absent	absent	absent	absent	1 block missing	absent	1 block missing	complete	absent	1 block missing	1 block missing	1 block missing	absent	absent	1 block missing	absent	1 block missing	absent	absent	absent	absent	absent	absent	absent	absent	absent	absent	absent	1 block missing	absent	absent	absent	absent	absent	absent	absent	absent	absent	absent	absent	1 block missing	absent	absent	absent	absent	absent	absent	absent	absent	1 block missing	1 block missing	absent	absent	1 block missing	absent	absent	1 block missing	absent	absent	absent	absent	1 block missing	1 block missing	absent	absent	absent	absent	absent	absent	absent	absent	absent	absent	absent	absent	absent	absent	absent	absent	absent	absent	absent	absent	absent	absent	absent	absent	absent	absent	absent	absent	absent	absent	absent	absent	complete	absent	absent	1 block missing	absent	absent	1 block missing	absent	absent	absent	absent	absent	absent	1 block missing	absent	absent	absent	1 block missing	1 block missing	absent	absent	absent	absent	absent	1 block missing	absent	1 block missing	1 block missing	absent	absent	absent	absent	1 block missing	absent	absent	1 block missing	absent	absent	absent	absent	1 block missing	absent	absent	1 block missing	absent	absent	absent	absent	absent	absent	absent	absent	absent	absent	absent	absent	absent	absent	absent	1 block missing	absent	absent	absent	absent	absent	absent	absent	absent	absent	absent	absent	absent	absent	absent	absent	absent	absent	absent	absent	absent	absent	1 block missing	absent	absent	absent	absent	absent	absent	absent	absent	absent	absent	absent	absent	absent	absent	absent	absent	absent	absent	1 block missing	absent	1 block missing	absent	absent	absent	absent	absent	absent	absent	absent	absent	absent	absent	absent	absent	absent	absent	absent	1 block missing	absent	absent	absent	absent	1 block missing	absent	absent	absent	absent	absent	absent	absent	1 block missing	absent	absent	absent	absent	absent	absent	absent	absent	1 block missing	absent	absent	absent	absent	1 block missing	absent	absent	1 block missing	absent	absent	absent	absent	absent	absent	absent	absent	absent	absent	absent	1 block missing	1 block missing	absent	absent	absent	absent	absent	absent	absent	1 block missing	absent	1 block missing	1 block missing	absent	absent	absent	absent	1 block missing	absent	1 block missing	absent	absent	1 block missing	1 block missing	absent	absent	absent	absent	absent	1 block missing	1 block missing	absent	1 block missing	absent	absent	absent	absent	absent	absent	absent	absent	complete	absent	absent	1 block missing	absent	absent	absent	1 block missing	absent	complete	1 block missing	absent	absent	absent	absent	1 block missing	absent	absent	1 block missing	absent	absent	absent	absent	1 block missing	1 block missing	absent	absent	absent	absent	complete	absent	absent	1 block missing	absent	absent	absent	absent	absent	absent	absent	1 block missing	absent	absent	absent	absent	1 block missing	absent	absent	absent	absent	absent	absent	complete	absent	absent	absent	absent	absent	absent	absent	1 block missing	absent	absent	absent	absent	absent	absent	1 block missing	absent	1 block missing	absent	1 block missing	absent	absent	absent	absent	absent	absent	absent	absent	absent	absent	absent	absent	absent	absent	absent	absent	absent	absent	absent	absent	absent	absent	absent	absent	absent	absent	absent	absent	absent	absent	complete	absent	absent	absent	absent	absent	1 block missing	absent	absent	absent	absent	absent	absent	absent	absent	absent	absent	absent	1 block missing	1 block missing	absent	absent	1 block missing	absent	absent	absent	absent	absent	absent	absent	1 block missing	absent	absent	absent	1 block missing	absent	absent	absent	1 block missing	1 block missing	absent	absent	absent	absent	absent	absent	absent	absent	absent	absent	absent	absent	absent	absent	1 block missing	absent	1 block missing	absent	absent	1 block missing	absent	absent	absent	absent	absent	1 block missing	absent	absent	absent	absent	absent	absent	1 block missing	absent	absent	absent	absent	absent	absent	absent	absent	absent	absent	1 block missing	absent	1 block missing	absent	absent	absent	absent	absent	absent	absent	absent	absent	absent	absent	absent	absent	absent	absent	absent	absent	absent	absent	absent	1 block missing	absent	1 block missing	absent	absent	absent	absent	1 block missing	absent	absent	absent	absent	1 block missing	absent	absent	absent	absent	1 block missing	absent	absent	absent	absent	absent	absent	absent	absent	absent	absent	absent	absent	absent	1 block missing	absent	absent	absent	absent	absent	absent	absent	absent	absent	absent	absent	absent	absent	absent	absent	absent	absent	absent	absent	absent	absent	absent	absent	absent	1 block missing	absent	absent	absent	absent	1 block missing	absent	absent	1 block missing	absent	1 block missing	1 block missing	absent	absent	absent	absent	absent	absent	absent	absent	absent	absent	absent	absent	absent	absent	1 block missing	absent	absent	absent	1 block missing	absent	absent	absent	absent	absent	absent	absent	absent	absent	absent	absent	absent	absent	absent	absent	absent	absent	absent	absent	absent	absent	absent	absent	absent	1 block missing	absent	absent	absent	absent	absent	absent	absent	absent	absent	absent	absent	absent	absent	absent	absent	absent	absent	absent	absent	absent	absent	absent	absent	absent	absent	absent	absent	1 block missing	absent	absent	1 block missing	absent	1 block missing	absent	absent	absent	absent	absent	complete	complete	absent	absent	absent	absent	complete	absent	absent	absent	absent	absent	absent	absent	absent	absent	absent	absent	absent	absent	absent	absent	1 block missing	1 block missing	absent	absent	absent	absent	absent	absent	absent	absent	absent	1 block missing	1 block missing	1 block missing	absent	absent	absent	absent	absent	absent	absent	absent	complete	absent	absent	absent	absent	absent	absent	absent	1 block missing	absent	absent	absent	absent	absent	1 block missing	complete	absent	1 block missing	absent	absent	absent	absent	absent	absent	absent	absent	1 block missing	absent	absent	absent	absent	absent	1 block missing	1 block missing	absent	absent	absent	absent	absent	absent	absent	complete	absent	absent	1 block missing	absent	1 block missing	absent	complete	1 block missing	1 block missing	absent	complete	1 block missing	absent	absent	1 block missing	absent	absent	absent	absent	1 block missing	absent	1 block missing	absent	absent	1 block missing	absent	absent	absent	absent	absent	1 block missing	absent	1 block missing	absent	absent	absent	1 block missing	absent	absent	absent	absent	absent	absent	1 block missing	absent	absent	absent	absent	absent	absent	absent	absent	absent	absent	absent	absent	absent	absent	absent	absent	absent	absent	absent	absent	absent	absent	absent	1 block missing	absent	absent	absent	absent	absent	absent	absent	complete	absent	1 block missing	absent	absent	absent	absent	absent	absent	absent	absent	absent	absent	complete	absent	absent	absent	1 block missing	absent	complete	absent	absent	absent	absent	absent	absent	absent	absent	1 block missing	absent	absent	absent	absent	absent	absent	absent	absent	complete	absent	absent	1 block missing	absent	absent	absent	1 block missing	1 block missing	absent	absent	absent	absent	absent	absent	absent	complete	absent	1 block missing	absent	absent	absent	absent	1 block missing	absent	absent	absent	absent	absent	1 block missing	absent	absent	absent	absent	absent	absent	absent	absent	absent	absent	absent	absent	absent	absent	absent	absent	1 block missing	complete	absent	absent	absent	absent	1 block missing	absent	absent	complete	absent	absent	absent	absent	1 block missing	absent	absent	absent	1 block missing	absent	absent	absent	absent	absent	absent	absent	absent	absent	absent	absent	absent	absent	absent	absent	absent	absent	absent	absent	absent	absent	absent	absent	absent	complete	absent	absent	absent	absent	absent	absent	absent	absent	absent	absent	absent	absent	absent	complete	absent	1 block missing	absent	absent	absent	absent	absent	absent	absent	absent	absent	absent	absent	1 block missing	1 block missing	absent	absent	absent	1 block missing	absent	1 block missing	absent	absent	absent	absent	absent	absent	absent	absent	absent	absent	absent	absent	absent	absent	absent	absent	absent	1 block missing	absent	absent	absent	absent	absent	absent	absent	absent	absent	absent	absent	1 block missing	absent	absent	absent	absent	absent	absent	absent	absent	1 block missing	absent	absent	absent	absent	absent	1 block missing	absent	absent	absent	1 block missing	1 block missing	complete	absent	absent	absent	absent	absent	absent	absent	absent	absent	absent	absent	absent	absent	absent	absent	absent	absent	absent	1 block missing	absent	absent	absent	1 block missing	absent	absent	absent	absent	absent	absent	absent	absent	absent	absent	absent	absent	absent	absent	absent	absent	absent	absent	absent	absent	absent	absent	absent	absent	absent	absent	absent	absent	absent	absent	absent	absent	absent	absent	absent	absent	absent	absent	absent	1 block missing	1 block missing	absent	absent	absent	absent	absent	1 block missing	absent	absent	absent	absent	absent	absent	absent	absent	absent	absent	absent	absent	1 block missing	absent	absent	absent	absent	absent	absent	absent	absent	absent	absent	absent	absent	absent	absent	absent	absent	absent	absent	absent	absent	absent	absent	absent	absent	absent	absent	absent	absent	absent	absent	absent	absent	absent	absent	absent	absent	absent	absent	absent	absent	absent	absent	absent	absent	absent	absent	absent	1 block missing	absent	absent	absent	absent	1 block missing	1 block missing	absent	1 block missing	absent	absent	absent	absent	absent	absent	absent	absent	absent	absent	absent	absent	absent	absent	absent	absent	absent	absent	absent	absent	absent	complete	absent	absent	absent	absent	1 block missing	absent	absent	1 block missing	absent	absent	absent	absent	absent	absent	absent	absent	absent	absent	1 block missing	absent	absent	absent	absent	absent	absent	absent	absent	1 block missing	absent	absent	absent	absent	absent	absent	absent	1 block missing	complete	1 block missing	absent	absent	absent	absent	absent	absent	absent	1 block missing	1 block missing	absent	absent	absent	absent	absent	absent	absent	absent	absent	absent	absent	absent	absent	1 block missing	absent	absent	absent	absent	absent	absent	absent	absent	absent	absent	absent	1 block missing	absent	complete	1 block missing	complete	absent	1 block missing	absent	absent	1 block missing	absent	complete	1 block missing	absent	1 block missing	absent	absent	absent	1 block missing	absent	1 block missing	absent	absent	absent	absent	absent	complete	absent	absent	absent	1 block missing	absent	absent	absent	absent	absent	absent	absent	absent	1 block missing	1 block missing	1 block missing	1 block missing	absent	absent	absent	1 block missing	absent	absent	absent	absent	absent	1 block missing	1 block missing	absent	absent	absent	absent	absent	absent	absent	1 block missing	1 block missing	absent	absent	absent	absent	absent	absent	absent	absent	absent	absent	absent	1 block missing	absent	absent	absent	absent	absent	absent	absent	absent	absent	complete	absent	absent	absent	absent	absent	1 block missing	1 block missing	absent	absent	absent	absent	absent	1 block missing	absent	absent	absent	absent	1 block missing	1 block missing	absent	absent	absent	absent	absent	complete	1 block missing	absent	absent	absent	absent	absent	absent	1 block missing	absent	absent	absent	absent	absent	absent	absent	1 block missing	absent	absent	absent	1 block missing	absent	absent	1 block missing	absent	absent	absent	1 block missing	absent	absent	absent	absent	absent	absent	absent	absent	absent	absent	absent	absent	absent	absent	absent	absent	absent	absent	absent	absent	absent	absent	absent	absent	absent	absent	absent	1 block missing	absent	absent	1 block missing	absent	absent	absent	absent	absent	absent	absent	absent	absent	absent	absent	absent	absent	absent	absent	absent	absent	absent	absent	absent	absent	absent	1 block missing	1 block missing	absent	absent	absent	absent	absent	absent	complete	absent	1 block missing	absent	absent	absent	absent	absent	absent	absent	absent	absent	absent	absent	absent	absent	absent	1 block missing	absent	absent	absent	absent	absent	absent	absent	absent	absent	absent	absent	absent	absent	absent	absent	1 block missing	absent	absent	absent	1 block missing	1 block missing	absent	absent	absent	absent	absent	absent	absent	absent	absent	absent	absent	absent	absent	absent	absent	absent	absent	absent	absent	absent	absent	absent	absent	absent	absent	1 block missing	absent	absent	absent	absent	absent	absent	absent	absent	absent	absent	absent	complete	absent	1 block missing	absent	absent	absent	absent	absent	absent	absent	1 block missing	absent	absent	1 block missing	1 block missing	absent	1 block missing	absent	absent	1 block missing	absent	absent	absent	absent	absent	absent	absent	absent	absent	1 block missing	1 block missing	absent	absent	absent	absent	absent	1 block missing	absent	absent	absent	absent	1 block missing	absent
M00280	PTS system, glucitol/sorbitol-specific II component				38	10	0	absent	absent	complete	absent	absent	1 block missing	absent	absent	absent	complete	absent	absent	absent	absent	absent	absent	absent	absent	absent	absent	absent	absent	absent	absent	absent	absent	absent	absent	absent	absent	absent	absent	absent	absent	absent	absent	absent	absent	absent	absent	absent	absent	absent	absent	absent	absent	absent	absent	absent	absent	complete	absent	absent	absent	absent	absent	absent	absent	complete	absent	absent	absent	absent	complete	absent	absent	absent	complete	absent	absent	absent	absent	absent	absent	absent	absent	absent	absent	complete	absent	absent	absent	absent	absent	absent	absent	absent	absent	absent	absent	absent	absent	absent	absent	absent	absent	absent	absent	absent	absent	absent	absent	absent	absent	absent	absent	absent	absent	absent	absent	absent	absent	absent	absent	absent	absent	absent	absent	absent	absent	absent	absent	absent	absent	absent	absent	absent	absent	absent	absent	absent	absent	absent	absent	absent	absent	absent	absent	absent	absent	absent	absent	absent	absent	absent	absent	absent	absent	absent	absent	absent	absent	absent	absent	absent	absent	absent	absent	absent	absent	absent	absent	absent	absent	absent	absent	absent	absent	absent	absent	absent	absent	absent	absent	absent	absent	absent	absent	absent	absent	absent	absent	absent	absent	absent	absent	absent	absent	absent	absent	absent	absent	absent	absent	absent	absent	absent	absent	absent	absent	absent	absent	absent	absent	absent	absent	absent	absent	absent	absent	absent	complete	absent	absent	absent	absent	absent	absent	absent	absent	absent	absent	absent	absent	absent	absent	absent	absent	absent	absent	absent	absent	absent	absent	absent	absent	absent	absent	absent	absent	absent	absent	complete	absent	absent	absent	absent	absent	absent	absent	absent	absent	absent	absent	absent	absent	absent	absent	1 block missing	absent	absent	absent	absent	absent	absent	absent	absent	absent	absent	absent	absent	absent	absent	absent	absent	absent	absent	absent	absent	absent	absent	absent	absent	absent	absent	absent	absent	absent	absent	absent	absent	absent	absent	absent	absent	absent	absent	absent	absent	absent	absent	absent	absent	absent	absent	absent	absent	absent	absent	absent	absent	absent	absent	absent	absent	absent	absent	absent	absent	absent	absent	absent	absent	absent	absent	absent	absent	absent	complete	absent	absent	absent	absent	absent	absent	absent	absent	absent	absent	absent	absent	absent	absent	absent	absent	absent	absent	absent	absent	absent	absent	absent	absent	absent	absent	absent	absent	absent	absent	absent	absent	absent	absent	absent	absent	absent	absent	absent	absent	absent	absent	absent	absent	absent	absent	absent	absent	complete	absent	absent	absent	absent	absent	absent	absent	absent	absent	absent	absent	absent	absent	absent	absent	absent	absent	absent	absent	absent	absent	absent	absent	absent	absent	absent	absent	absent	absent	absent	absent	absent	absent	absent	absent	absent	absent	absent	absent	absent	absent	absent	absent	absent	absent	absent	absent	absent	absent	absent	absent	absent	absent	absent	absent	absent	absent	absent	absent	absent	absent	complete	absent	absent	absent	absent	absent	absent	absent	absent	absent	absent	absent	absent	absent	absent	complete	absent	absent	absent	absent	absent	absent	absent	absent	absent	absent	absent	absent	absent	absent	absent	absent	absent	absent	absent	absent	absent	absent	absent	absent	absent	absent	absent	absent	absent	absent	absent	absent	absent	absent	absent	absent	absent	complete	absent	absent	absent	absent	absent	absent	absent	absent	absent	absent	absent	absent	absent	absent	absent	absent	absent	absent	absent	absent	absent	absent	absent	absent	absent	absent	absent	absent	absent	absent	absent	absent	absent	absent	absent	absent	absent	absent	absent	absent	absent	absent	complete	absent	absent	absent	absent	absent	absent	absent	absent	absent	absent	absent	absent	absent	absent	absent	absent	absent	absent	absent	absent	absent	absent	absent	absent	absent	absent	absent	absent	complete	absent	absent	absent	absent	absent	absent	absent	absent	absent	absent	absent	absent	absent	absent	absent	absent	absent	absent	absent	absent	absent	absent	absent	absent	absent	absent	absent	absent	absent	absent	absent	absent	absent	absent	absent	absent	absent	absent	absent	absent	absent	absent	absent	absent	absent	absent	absent	absent	complete	absent	absent	absent	absent	absent	absent	absent	absent	absent	absent	absent	absent	absent	absent	absent	1 block missing	absent	absent	absent	absent	absent	absent	absent	absent	absent	absent	absent	absent	absent	absent	absent	absent	absent	absent	absent	absent	absent	absent	absent	absent	absent	absent	absent	absent	absent	absent	absent	absent	absent	absent	absent	absent	absent	absent	absent	absent	absent	absent	absent	absent	absent	absent	absent	absent	absent	absent	absent	absent	absent	absent	absent	absent	absent	absent	absent	absent	absent	absent	absent	absent	absent	absent	absent	absent	absent	absent	absent	absent	absent	absent	absent	absent	absent	absent	absent	absent	absent	absent	absent	absent	absent	absent	absent	absent	absent	absent	absent	absent	absent	absent	absent	absent	absent	absent	absent	absent	absent	absent	absent	absent	absent	absent	absent	absent	absent	absent	absent	absent	absent	absent	absent	absent	absent	absent	absent	absent	absent	absent	complete	absent	absent	absent	absent	absent	absent	absent	absent	absent	absent	absent	absent	complete	1 block missing	absent	absent	absent	absent	absent	absent	absent	absent	absent	absent	absent	absent	absent	absent	absent	absent	absent	absent	absent	absent	absent	absent	absent	absent	absent	absent	absent	absent	absent	absent	complete	absent	absent	complete	absent	absent	absent	absent	absent	absent	absent	absent	absent	absent	absent	absent	absent	absent	absent	absent	absent	absent	absent	absent	absent	absent	absent	absent	absent	complete	absent	complete	absent	absent	1 block missing	absent	absent	absent	absent	absent	absent	absent	absent	absent	absent	absent	absent	absent	absent	absent	absent	absent	absent	absent	absent	absent	absent	absent	absent	absent	absent	absent	absent	absent	absent	absent	absent	absent	absent	absent	absent	absent	absent	absent	absent	absent	absent	absent	absent	absent	absent	absent	absent	absent	absent	absent	absent	absent	absent	absent	absent	absent	absent	absent	absent	absent	absent	absent	absent	absent	absent	absent	absent	absent	absent	absent	absent	absent	absent	absent	absent	absent	absent	absent	absent	absent	absent	absent	absent	absent	absent	absent	absent	absent	absent	absent	absent	absent	absent	absent	absent	absent	absent	absent	absent	absent	absent	absent	absent	absent	absent	absent	absent	absent	absent	absent	absent	absent	absent	absent	absent	absent	absent	absent	absent	absent	absent	absent	absent	absent	absent	absent	absent	absent	absent	absent	absent	absent	absent	absent	absent	absent	absent	absent	absent	absent	absent	complete	absent	absent	absent	absent	absent	absent	1 block missing	absent	absent	absent	absent	absent	absent	absent	absent	absent	absent	absent	absent	absent	absent	absent	absent	absent	absent	absent	absent	absent	absent	absent	absent	absent	absent	absent	absent	absent	absent	absent	absent	absent	complete	absent	absent	absent	absent	absent	absent	absent	absent	absent	absent	absent	absent	absent	absent	absent	absent	absent	absent	absent	complete	absent	absent	absent	absent	absent	absent	absent	absent	absent	absent	absent	absent	absent	absent	absent	absent	absent	absent	absent	absent	absent	absent	absent	absent	absent	absent	absent	absent	absent	absent	absent	absent	absent	absent	absent	absent	absent	absent	absent	absent	absent	absent	absent	absent	absent	absent	absent	absent	absent	absent	absent	absent	absent	absent	absent	absent	absent	absent	absent	absent	absent	absent	absent	absent	1 block missing	absent	absent	absent	absent	absent	absent	absent	absent	absent	absent	absent	absent	absent	absent	absent	absent	absent	absent	absent	absent	absent	absent	absent	absent	absent	absent	absent	absent	absent	absent	absent	absent	absent	absent	absent	absent	absent	absent	absent	absent	absent	absent	absent	absent	absent	absent	absent	absent	absent	absent	absent	absent	absent	absent	absent	absent	absent	absent	absent	absent	absent	absent	absent	absent	absent	absent	absent	absent	absent	absent	absent	absent	absent	absent	absent	absent	absent	absent	absent	absent	absent	absent	absent	absent	absent	absent	complete	absent	absent	absent	absent	absent	absent	absent	absent	absent	absent	absent	absent	absent	absent	absent	absent	complete	absent	absent	1 block missing	absent	absent	absent	absent	absent	absent	absent	absent	absent	absent	absent	absent	absent	absent	absent	absent	absent	absent	absent	absent	absent	absent	absent	absent	absent	absent	absent	absent	absent	absent	absent	absent	absent	absent	absent	absent	absent	absent	absent	absent	absent	absent	absent	absent	absent	absent	absent	absent	absent	absent	absent	absent	absent	absent	absent	absent	absent	absent	absent	absent	absent	absent	absent	absent	absent	absent	absent	absent	absent	absent	absent	absent	1 block missing	absent	absent	absent	absent	absent	absent	absent	absent	absent	absent	absent	absent	absent	absent	absent	absent	absent	absent	absent	absent	absent	1 block missing	absent	absent	absent	absent	absent	absent	absent	absent	absent	absent	absent	absent	absent	absent	absent	complete	absent	absent	absent	absent	absent	absent	absent	absent	absent	absent	complete	complete	absent	absent	absent	absent	absent	absent	absent	absent	absent	absent	absent	absent	absent	complete	absent	absent	absent	absent	absent	absent	absent	absent	absent	absent	absent	absent	complete	absent	absent	absent	absent	absent	absent	complete	absent	absent	absent	absent	absent	absent	absent	absent	absent	absent	absent	absent	absent	absent	absent	absent	absent	absent	absent	absent	absent	absent	absent	absent	absent	absent	absent	absent	absent	absent	absent	absent	absent	absent	absent	absent	absent	absent	absent	absent	absent	absent	absent	absent	absent	absent	absent	absent	complete	absent	absent	absent	absent	absent	absent	absent	absent	absent	absent	absent	absent	absent	absent	absent	absent	absent	absent	absent	absent	absent	absent	absent	absent	absent	absent	complete	absent	absent	absent	absent	absent	absent	absent	absent	absent	absent	absent	absent	absent	absent	absent	absent	absent	absent	absent	absent	absent	absent	absent	absent	absent	absent	absent	absent	absent	absent	absent	absent	absent	absent	absent	absent	absent	absent	absent	absent	absent	absent	absent	absent	absent	absent	absent	absent	absent	absent	absent	absent	absent	absent	absent	absent	absent	absent	absent	absent	absent	absent	absent	absent	absent	absent	absent	absent	absent	absent	absent	absent	absent	absent	absent	absent	absent	absent	absent	absent	absent	absent	absent	absent	absent	absent	absent	absent	absent	absent	absent	absent	absent	complete	absent	absent	absent	absent	absent	absent	absent	absent	absent	absent	absent	absent	absent	absent	absent	absent	absent	absent	absent	absent	absent	absent	absent	absent	absent	absent	absent	absent	absent	absent	absent	absent	absent	absent	absent	absent	absent	absent	absent	absent	absent	absent	absent	absent	absent	absent	absent	absent	absent	absent	absent	absent	absent	absent	absent	absent	absent	absent	absent	absent	absent	absent	absent	absent	absent	absent	absent	absent	absent	absent	absent	absent	absent	complete	absent	absent	absent	absent	absent	absent	absent	absent	absent	absent	absent	absent	absent	absent	absent	absent	absent	absent	absent	absent	absent	absent	absent	absent	absent	absent
M00502	GlrK-GlrR (amino sugar metabolism) two-component regulatory system				37	153	0	absent	absent	absent	absent	absent	absent	absent	absent	absent	complete	absent	absent	absent	absent	absent	absent	absent	absent	absent	absent	absent	1 block missing	absent	1 block missing	absent	absent	absent	absent	absent	absent	absent	absent	absent	1 block missing	absent	absent	absent	absent	absent	absent	absent	absent	complete	absent	absent	absent	absent	absent	absent	absent	absent	absent	absent	absent	absent	absent	absent	absent	absent	absent	absent	absent	absent	absent	absent	1 block missing	absent	absent	absent	absent	absent	complete	absent	absent	absent	absent	absent	absent	absent	absent	absent	absent	absent	absent	absent	absent	absent	absent	absent	absent	absent	1 block missing	1 block missing	absent	absent	absent	1 block missing	complete	1 block missing	complete	absent	absent	absent	1 block missing	absent	absent	absent	absent	absent	absent	absent	1 block missing	absent	absent	absent	absent	absent	absent	absent	absent	absent	absent	1 block missing	absent	absent	absent	absent	absent	absent	1 block missing	absent	absent	absent	absent	absent	absent	absent	absent	1 block missing	absent	1 block missing	absent	absent	complete	absent	absent	absent	absent	1 block missing	absent	1 block missing	absent	absent	1 block missing	absent	absent	1 block missing	absent	absent	1 block missing	absent	absent	complete	absent	absent	absent	absent	absent	complete	complete	1 block missing	absent	absent	1 block missing	absent	1 block missing	absent	absent	absent	absent	absent	absent	absent	absent	absent	absent	1 block missing	1 block missing	absent	1 block missing	absent	1 block missing	1 block missing	complete	absent	complete	1 block missing	absent	1 block missing	absent	absent	absent	absent	absent	absent	absent	absent	absent	absent	1 block missing	absent	absent	absent	absent	absent	absent	absent	absent	absent	absent	absent	absent	absent	absent	absent	absent	absent	absent	absent	absent	absent	absent	absent	absent	absent	absent	absent	absent	absent	absent	absent	absent	absent	absent	absent	absent	absent	absent	absent	absent	absent	absent	absent	1 block missing	absent	absent	absent	absent	absent	absent	absent	absent	1 block missing	absent	absent	absent	absent	absent	absent	absent	absent	absent	absent	absent	absent	absent	absent	absent	absent	absent	absent	absent	absent	absent	1 block missing	absent	absent	absent	absent	absent	absent	absent	absent	absent	absent	absent	absent	absent	absent	absent	absent	absent	absent	absent	absent	absent	absent	absent	absent	absent	absent	absent	absent	absent	absent	absent	absent	absent	absent	absent	absent	absent	absent	absent	absent	absent	absent	absent	absent	absent	absent	1 block missing	absent	absent	absent	absent	absent	absent	absent	absent	absent	absent	absent	complete	absent	absent	absent	absent	absent	absent	absent	absent	absent	absent	absent	absent	absent	absent	absent	absent	absent	absent	absent	absent	absent	absent	absent	absent	absent	absent	absent	absent	absent	absent	absent	absent	absent	absent	absent	absent	absent	absent	absent	absent	absent	absent	absent	absent	absent	absent	absent	absent	absent	absent	absent	absent	absent	absent	absent	1 block missing	absent	absent	absent	absent	absent	complete	absent	absent	absent	absent	1 block missing	absent	absent	absent	absent	absent	absent	absent	1 block missing	absent	absent	absent	absent	absent	absent	absent	absent	absent	1 block missing	1 block missing	absent	absent	absent	1 block missing	absent	absent	absent	absent	absent	absent	absent	absent	absent	1 block missing	absent	absent	absent	1 block missing	absent	absent	absent	absent	absent	absent	absent	absent	absent	absent	absent	1 block missing	absent	absent	absent	absent	absent	absent	absent	complete	absent	1 block missing	absent	absent	absent	absent	absent	absent	absent	absent	absent	absent	absent	absent	absent	absent	absent	absent	absent	absent	absent	absent	1 block missing	1 block missing	absent	absent	absent	1 block missing	absent	absent	absent	absent	absent	absent	absent	absent	absent	absent	absent	absent	absent	absent	absent	absent	absent	absent	absent	absent	absent	absent	absent	absent	absent	absent	absent	absent	absent	absent	absent	absent	absent	absent	absent	absent	absent	absent	absent	absent	absent	absent	absent	absent	absent	absent	absent	absent	absent	absent	absent	absent	absent	absent	absent	absent	absent	absent	absent	absent	absent	absent	absent	absent	absent	absent	absent	absent	absent	absent	absent	absent	absent	absent	absent	absent	absent	absent	absent	absent	absent	absent	absent	absent	absent	absent	absent	absent	absent	absent	absent	absent	absent	absent	absent	absent	absent	absent	absent	absent	absent	absent	absent	absent	absent	absent	1 block missing	absent	absent	absent	absent	absent	absent	absent	absent	absent	absent	absent	absent	absent	absent	absent	absent	absent	absent	absent	absent	absent	absent	absent	absent	absent	absent	absent	absent	absent	absent	absent	absent	absent	complete	absent	absent	absent	absent	absent	absent	absent	absent	absent	absent	absent	absent	absent	absent	absent	absent	absent	absent	absent	absent	absent	absent	absent	absent	absent	absent	absent	absent	absent	absent	absent	absent	absent	absent	absent	absent	absent	absent	absent	absent	absent	absent	absent	absent	absent	absent	absent	absent	absent	absent	absent	absent	absent	absent	absent	absent	absent	absent	absent	absent	absent	absent	absent	absent	absent	absent	absent	absent	absent	absent	absent	absent	absent	absent	1 block missing	absent	absent	absent	complete	absent	absent	absent	absent	absent	1 block missing	1 block missing	absent	absent	absent	1 block missing	absent	absent	absent	absent	1 block missing	absent	1 block missing	complete	1 block missing	absent	absent	absent	absent	absent	absent	absent	absent	absent	complete	absent	absent	absent	absent	absent	absent	absent	absent	absent	absent	complete	absent	1 block missing	absent	absent	absent	1 block missing	absent	absent	absent	absent	absent	absent	1 block missing	absent	1 block missing	absent	absent	1 block missing	absent	1 block missing	1 block missing	absent	absent	absent	1 block missing	absent	absent	absent	1 block missing	absent	absent	absent	absent	absent	absent	absent	absent	absent	absent	1 block missing	absent	absent	absent	absent	absent	absent	absent	absent	absent	absent	absent	absent	absent	absent	absent	absent	absent	absent	absent	absent	absent	absent	absent	absent	absent	absent	absent	absent	absent	absent	absent	absent	absent	absent	absent	absent	absent	absent	absent	absent	absent	absent	absent	absent	absent	absent	absent	absent	absent	absent	1 block missing	absent	1 block missing	absent	1 block missing	absent	absent	absent	absent	1 block missing	absent	absent	1 block missing	absent	absent	absent	absent	1 block missing	absent	absent	absent	absent	absent	absent	absent	absent	absent	absent	1 block missing	absent	1 block missing	absent	absent	1 block missing	absent	absent	1 block missing	absent	absent	1 block missing	1 block missing	1 block missing	1 block missing	absent	1 block missing	absent	absent	absent	absent	absent	absent	1 block missing	1 block missing	absent	complete	1 block missing	1 block missing	absent	absent	absent	absent	absent	1 block missing	absent	absent	absent	absent	absent	absent	absent	absent	absent	complete	absent	absent	absent	absent	absent	absent	1 block missing	1 block missing	1 block missing	absent	absent	absent	1 block missing	absent	1 block missing	absent	1 block missing	absent	absent	absent	absent	1 block missing	absent	absent	absent	absent	absent	absent	absent	absent	1 block missing	1 block missing	1 block missing	absent	1 block missing	absent	absent	1 block missing	1 block missing	absent	absent	complete	1 block missing	absent	absent	absent	complete	absent	absent	1 block missing	absent	absent	absent	absent	absent	absent	absent	absent	absent	absent	absent	absent	absent	absent	absent	absent	absent	absent	absent	absent	absent	absent	absent	absent	absent	absent	absent	absent	absent	absent	absent	absent	absent	absent	absent	absent	absent	absent	complete	absent	absent	absent	absent	absent	absent	absent	absent	absent	absent	absent	absent	absent	absent	absent	absent	absent	1 block missing	absent	absent	absent	absent	absent	absent	absent	absent	absent	absent	absent	absent	absent	absent	absent	absent	absent	absent	absent	absent	absent	absent	1 block missing	absent	absent	absent	absent	absent	absent	absent	absent	absent	absent	1 block missing	absent	absent	complete	absent	absent	absent	absent	absent	absent	absent	absent	absent	1 block missing	absent	absent	absent	absent	absent	absent	1 block missing	absent	absent	complete	absent	absent	1 block missing	absent	absent	absent	absent	absent	absent	absent	absent	absent	absent	1 block missing	absent	absent	absent	absent	absent	absent	absent	absent	absent	absent	absent	absent	absent	absent	absent	absent	absent	absent	absent	absent	absent	absent	absent	absent	absent	absent	absent	absent	absent	absent	absent	1 block missing	absent	absent	absent	absent	absent	absent	absent	absent	absent	absent	absent	absent	absent	absent	absent	absent	absent	complete	1 block missing	1 block missing	absent	absent	absent	absent	absent	absent	absent	absent	complete	absent	absent	absent	absent	absent	absent	absent	absent	absent	absent	absent	absent	absent	absent	absent	absent	absent	absent	absent	absent	absent	absent	1 block missing	absent	absent	absent	absent	absent	absent	1 block missing	absent	absent	absent	absent	absent	absent	absent	absent	absent	absent	absent	absent	absent	absent	absent	absent	absent	absent	absent	absent	absent	absent	absent	absent	absent	absent	absent	absent	absent	absent	absent	absent	absent	absent	absent	absent	absent	absent	absent	absent	absent	absent	absent	absent	absent	absent	absent	absent	absent	absent	absent	absent	absent	absent	absent	absent	absent	1 block missing	absent	absent	absent	absent	absent	absent	absent	absent	absent	absent	absent	absent	absent	absent	absent	absent	absent	absent	absent	absent	absent	absent	absent	absent	absent	absent	absent	absent	absent	absent	absent	absent	absent	absent	absent	absent	absent	absent	absent	absent	absent	absent	absent	absent	absent	absent	absent	absent	absent	absent	absent	absent	absent	absent	absent	absent	absent	absent	absent	absent	absent	absent	absent	absent	absent	absent	absent	absent	absent	absent	absent	absent	absent	absent	absent	absent	absent	1 block missing	absent	1 block missing	1 block missing	absent	absent	absent	absent	absent	complete	absent	absent	absent	absent	absent	absent	absent	absent	1 block missing	absent	complete	1 block missing	1 block missing	complete	1 block missing	absent	absent	absent	absent	absent	absent	absent	absent	absent	absent	absent	1 block missing	absent	absent	absent	1 block missing	complete	absent	1 block missing	1 block missing	1 block missing	absent	absent	absent	absent	1 block missing	1 block missing	absent	absent	absent	absent	complete	absent	absent	absent	absent	1 block missing	1 block missing	absent	absent	1 block missing	1 block missing	absent	absent	absent	absent	1 block missing	absent	absent	absent	absent	absent	absent	absent	absent	1 block missing	absent	absent	1 block missing	absent	absent	absent	absent	absent	absent	absent	absent	absent	absent	absent	absent	absent	absent	absent	absent	absent	absent	absent	absent	1 block missing	absent	absent	absent	1 block missing	absent	1 block missing	absent	complete	absent	1 block missing	absent	absent	absent	absent	1 block missing	absent	absent	absent	absent	absent	absent	absent	absent	absent	absent	absent	absent	absent	absent	absent	absent	absent	absent	absent	absent	absent	absent	absent	absent	absent	absent	absent	absent	absent	absent	absent	absent	absent	absent	absent	absent	absent	absent	absent	absent	absent	absent	absent	absent	absent	absent	absent	absent	1 block missing	1 block missing	absent	absent	absent	absent	absent	absent	absent	absent	absent	absent	absent	absent	absent	absent	absent	absent	absent	absent	absent	absent	absent	absent	absent	absent	absent	absent	absent	absent	absent	1 block missing	absent	absent	absent	absent	absent	absent	absent	absent	absent	1 block missing	absent	1 block missing	absent	absent	absent	1 block missing	absent	absent	absent	absent	absent	absent	absent	absent	absent	absent	absent	absent	absent	absent	absent	absent	absent	absent	absent	absent	absent	absent	absent	absent	absent	absent	absent	absent	absent	absent	absent	absent	absent	absent	absent	absent	absent	absent	absent	absent	absent	absent	absent	absent	absent	absent	1 block missing	absent	absent	absent	absent	absent	absent	absent	absent	absent	absent	absent	absent	absent	absent	absent	absent	absent	1 block missing	1 block missing	complete	absent	1 block missing	absent	absent	1 block missing	complete	absent	absent	1 block missing	absent	absent	absent	absent	absent	absent	absent	absent	absent	absent	1 block missing	absent	complete	absent	1 block missing	absent	absent	absent	absent
M00233	Glutamate transport system				37	77	0	absent	absent	absent	absent	absent	absent	absent	absent	absent	absent	absent	absent	absent	complete	absent	absent	absent	absent	absent	absent	absent	absent	absent	absent	absent	absent	absent	absent	absent	absent	absent	absent	absent	absent	absent	absent	absent	absent	absent	absent	absent	absent	absent	1 block missing	absent	absent	absent	absent	absent	absent	absent	absent	absent	absent	absent	absent	absent	absent	absent	absent	absent	absent	absent	absent	absent	absent	absent	absent	absent	absent	1 block missing	absent	absent	absent	absent	absent	absent	absent	absent	absent	absent	absent	absent	absent	absent	absent	absent	absent	absent	absent	absent	absent	absent	absent	absent	absent	1 block missing	absent	absent	absent	absent	absent	absent	absent	absent	complete	1 block missing	absent	absent	1 block missing	absent	absent	absent	absent	absent	absent	absent	absent	absent	absent	absent	absent	absent	absent	absent	absent	absent	absent	absent	absent	absent	absent	absent	absent	absent	absent	absent	absent	absent	absent	absent	absent	absent	absent	absent	absent	absent	absent	absent	absent	absent	absent	absent	absent	absent	absent	absent	1 block missing	absent	absent	absent	absent	absent	absent	absent	absent	absent	absent	1 block missing	absent	absent	absent	absent	absent	absent	absent	absent	absent	absent	absent	1 block missing	absent	absent	absent	absent	absent	1 block missing	absent	absent	absent	absent	absent	absent	absent	absent	absent	absent	absent	absent	absent	absent	absent	absent	absent	absent	1 block missing	absent	absent	absent	absent	absent	absent	absent	absent	absent	absent	absent	absent	absent	absent	absent	absent	absent	absent	absent	absent	absent	absent	absent	absent	absent	absent	absent	absent	absent	absent	absent	absent	absent	absent	1 block missing	absent	absent	absent	absent	complete	absent	absent	complete	absent	absent	absent	absent	absent	absent	absent	absent	absent	absent	absent	complete	absent	absent	absent	absent	absent	absent	absent	1 block missing	absent	1 block missing	absent	absent	absent	absent	complete	absent	absent	absent	absent	absent	absent	absent	absent	absent	absent	absent	absent	absent	absent	absent	absent	absent	absent	absent	absent	absent	absent	complete	absent	absent	absent	absent	absent	absent	absent	absent	absent	absent	absent	absent	absent	absent	absent	absent	absent	absent	absent	absent	absent	absent	1 block missing	absent	absent	absent	absent	absent	absent	complete	absent	complete	absent	absent	absent	1 block missing	absent	absent	absent	absent	absent	absent	absent	absent	absent	absent	absent	absent	absent	absent	absent	absent	1 block missing	absent	absent	absent	absent	absent	absent	absent	absent	absent	absent	absent	absent	absent	absent	absent	absent	absent	absent	absent	absent	absent	absent	absent	absent	absent	absent	absent	absent	complete	absent	absent	absent	absent	absent	absent	absent	absent	absent	absent	absent	absent	absent	absent	absent	absent	1 block missing	absent	1 block missing	absent	absent	absent	absent	absent	absent	absent	absent	absent	absent	absent	absent	absent	absent	absent	absent	absent	absent	absent	absent	1 block missing	absent	absent	absent	absent	absent	absent	absent	absent	absent	absent	absent	1 block missing	absent	absent	absent	absent	absent	absent	absent	absent	absent	absent	absent	absent	absent	absent	absent	absent	absent	absent	absent	absent	absent	absent	absent	absent	absent	absent	absent	absent	absent	absent	absent	absent	1 block missing	absent	absent	absent	absent	absent	absent	absent	absent	absent	absent	absent	absent	absent	absent	absent	absent	absent	absent	absent	1 block missing	absent	absent	absent	absent	absent	absent	absent	absent	absent	absent	absent	absent	absent	absent	absent	absent	absent	absent	absent	1 block missing	absent	absent	absent	1 block missing	absent	absent	absent	absent	absent	absent	absent	absent	absent	absent	absent	absent	absent	absent	absent	absent	absent	absent	absent	absent	absent	absent	absent	absent	absent	absent	absent	absent	absent	absent	1 block missing	absent	absent	absent	absent	absent	absent	absent	absent	absent	absent	absent	absent	absent	absent	absent	absent	absent	absent	absent	absent	absent	absent	absent	absent	absent	absent	absent	absent	absent	absent	absent	absent	absent	absent	absent	absent	absent	absent	absent	absent	absent	absent	absent	absent	absent	absent	absent	absent	absent	absent	absent	absent	absent	absent	absent	absent	absent	absent	absent	absent	absent	absent	absent	absent	absent	1 block missing	absent	absent	absent	absent	absent	absent	absent	absent	absent	absent	absent	absent	absent	absent	absent	absent	absent	absent	1 block missing	absent	absent	absent	absent	absent	absent	absent	absent	absent	absent	absent	1 block missing	absent	absent	absent	absent	absent	absent	absent	absent	absent	absent	absent	absent	absent	absent	absent	absent	absent	absent	complete	absent	absent	absent	absent	absent	absent	absent	absent	absent	absent	absent	complete	absent	absent	absent	absent	absent	absent	absent	absent	absent	absent	absent	absent	absent	absent	absent	absent	absent	absent	absent	absent	absent	absent	absent	absent	absent	absent	absent	absent	absent	absent	absent	absent	absent	absent	1 block missing	absent	absent	absent	absent	absent	absent	absent	absent	absent	absent	absent	absent	absent	absent	1 block missing	absent	absent	absent	absent	absent	absent	absent	absent	absent	absent	absent	absent	absent	absent	1 block missing	absent	absent	absent	absent	absent	absent	absent	absent	absent	absent	absent	absent	absent	absent	absent	absent	1 block missing	absent	complete	absent	absent	absent	absent	absent	absent	absent	absent	absent	absent	absent	absent	absent	absent	absent	absent	absent	absent	absent	1 block missing	absent	absent	absent	absent	absent	absent	absent	absent	absent	absent	absent	absent	absent	absent	absent	absent	absent	1 block missing	absent	absent	complete	absent	absent	absent	absent	absent	absent	absent	absent	absent	absent	1 block missing	absent	absent	absent	absent	absent	absent	1 block missing	absent	absent	absent	absent	absent	absent	absent	absent	absent	1 block missing	absent	absent	absent	absent	absent	absent	absent	absent	absent	absent	absent	absent	absent	absent	absent	absent	absent	absent	1 block missing	absent	absent	absent	absent	absent	absent	absent	absent	absent	absent	absent	absent	absent	1 block missing	complete	absent	absent	absent	absent	1 block missing	absent	absent	absent	absent	absent	absent	complete	absent	absent	absent	absent	absent	absent	absent	absent	absent	absent	absent	absent	absent	absent	complete	absent	absent	absent	absent	absent	absent	absent	absent	absent	absent	absent	absent	absent	absent	absent	absent	absent	absent	absent	absent	1 block missing	1 block missing	complete	absent	absent	complete	absent	absent	absent	absent	1 block missing	absent	absent	absent	1 block missing	absent	absent	absent	complete	complete	1 block missing	absent	absent	absent	absent	absent	absent	absent	absent	absent	absent	absent	absent	absent	absent	absent	absent	absent	absent	absent	absent	complete	absent	absent	absent	1 block missing	absent	absent	absent	absent	absent	absent	absent	absent	absent	absent	absent	absent	absent	absent	absent	absent	absent	absent	complete	absent	1 block missing	absent	absent	absent	absent	absent	absent	absent	absent	absent	absent	absent	absent	absent	absent	absent	absent	absent	absent	absent	absent	absent	absent	absent	absent	absent	absent	absent	absent	absent	absent	absent	absent	absent	absent	absent	absent	complete	absent	absent	absent	absent	1 block missing	absent	absent	absent	absent	absent	absent	absent	absent	absent	absent	absent	absent	absent	absent	absent	absent	absent	absent	1 block missing	1 block missing	absent	absent	absent	absent	absent	absent	absent	absent	absent	absent	absent	absent	absent	absent	absent	absent	absent	absent	absent	1 block missing	absent	absent	absent	complete	absent	absent	absent	absent	absent	absent	absent	absent	absent	absent	absent	absent	absent	absent	absent	absent	1 block missing	absent	absent	absent	absent	absent	absent	absent	absent	absent	absent	1 block missing	absent	absent	absent	absent	absent	absent	absent	absent	absent	absent	absent	absent	absent	absent	absent	absent	absent	absent	absent	absent	absent	absent	absent	absent	absent	absent	absent	absent	absent	absent	absent	absent	absent	absent	absent	absent	absent	absent	absent	absent	absent	absent	complete	absent	absent	absent	absent	absent	absent	absent	absent	absent	absent	absent	absent	absent	absent	absent	absent	absent	absent	absent	absent	1 block missing	absent	absent	absent	absent	absent	absent	absent	absent	absent	absent	absent	absent	absent	absent	absent	absent	absent	absent	absent	absent	absent	absent	absent	complete	absent	absent	complete	absent	absent	absent	absent	absent	complete	absent	absent	1 block missing	absent	absent	absent	absent	absent	absent	absent	absent	absent	absent	absent	absent	absent	absent	absent	absent	absent	absent	absent	absent	absent	absent	1 block missing	absent	absent	absent	complete	absent	absent	absent	absent	absent	absent	absent	absent	absent	absent	1 block missing	absent	1 block missing	absent	absent	absent	absent	absent	absent	absent	absent	1 block missing	absent	absent	absent	absent	absent	absent	absent	absent	absent	absent	absent	absent	absent	absent	absent	absent	absent	absent	absent	absent	absent	absent	absent	absent	absent	absent	absent	absent	absent	absent	absent	absent	complete	absent	absent	absent	absent	absent	absent	absent	1 block missing	absent	absent	absent	absent	absent	absent	absent	1 block missing	absent	absent	absent	absent	absent	absent	absent	absent	absent	1 block missing	absent	absent	absent	complete	absent	absent	absent	absent	absent	absent	absent	absent	absent	absent	absent	absent	absent	absent	absent	absent	absent	absent	absent	absent	absent	absent	1 block missing	absent	absent	absent	absent	absent	absent	absent	absent	absent	absent	absent	absent	absent	absent	absent	absent	absent	absent	absent	absent	absent	absent	absent	1 block missing	absent	absent	absent	absent	absent	absent	absent	absent	absent	absent	absent	absent	absent	absent	absent	1 block missing	absent	absent	absent	absent	absent	1 block missing	absent	absent	absent	absent	absent	absent	absent	absent	absent	absent	absent	absent	absent	absent	absent	absent	absent	absent	absent	absent	absent	absent	absent	absent	absent	absent	absent	absent	absent	absent	absent	absent	complete	absent	absent	absent	absent	absent	absent	absent	absent	absent	absent	1 block missing	absent	absent	absent	absent	absent	absent	absent	absent	absent	absent	absent	absent	absent	absent	absent	absent	absent	absent	absent	1 block missing	absent	absent	absent	absent	absent	absent	absent	absent	absent	absent	absent	absent	absent	absent	absent	absent	absent	absent	1 block missing	absent	absent	absent	absent	absent	absent	1 block missing	absent	absent	absent	complete	absent	absent	absent	absent	absent	absent	absent	absent	absent	absent	absent	absent	absent	absent	1 block missing	absent	absent	absent	absent	complete	absent	absent	absent	absent	absent	absent	absent	absent	absent	absent	complete	absent	absent	absent	absent	absent	absent	absent	absent	absent	absent	absent	absent	absent	absent	absent	absent	absent	absent	absent	absent	absent	absent	absent	absent	absent	absent	absent	absent	absent	absent	absent	absent	absent	absent	absent	absent	absent	absent	absent	absent	absent	1 block missing	absent	absent	absent	absent	absent	absent	absent	absent	absent	absent	absent	absent	absent	absent	absent	absent	absent	absent	absent	absent	absent	complete	absent	absent	absent	absent	absent	absent	absent	absent	absent	absent	absent	absent	absent	absent	absent	absent	absent	absent	1 block missing	absent	absent	absent	absent	absent	absent	absent	absent	absent	absent	absent	absent	1 block missing	1 block missing	absent	absent	absent	absent	absent	absent	absent	absent	absent	absent	absent	absent	absent	absent	absent	absent	absent	absent	absent	absent	absent	1 block missing	absent	absent	absent	absent	absent	absent	absent	absent	absent	absent	absent	absent	absent	absent	absent	absent	absent	absent	absent	absent	absent	absent	absent	absent	1 block missing	absent
M00493	AlgZ-AlgR (alginate production) two-component regulatory system				37	49	0	absent	absent	absent	1 block missing	absent	absent	absent	absent	1 block missing	absent	absent	absent	absent	absent	absent	absent	absent	absent	absent	absent	absent	complete	absent	absent	absent	absent	absent	absent	complete	absent	absent	absent	absent	absent	absent	absent	absent	absent	absent	absent	1 block missing	absent	absent	absent	absent	absent	absent	absent	absent	absent	absent	absent	absent	absent	1 block missing	absent	absent	absent	absent	absent	complete	absent	absent	absent	absent	absent	absent	absent	absent	absent	absent	complete	absent	absent	absent	absent	absent	absent	absent	absent	absent	absent	1 block missing	absent	absent	absent	absent	absent	absent	absent	1 block missing	absent	absent	1 block missing	absent	absent	absent	absent	absent	absent	absent	absent	absent	absent	absent	absent	absent	absent	absent	absent	absent	absent	absent	absent	absent	1 block missing	absent	absent	absent	absent	absent	absent	absent	absent	absent	absent	absent	absent	absent	absent	absent	absent	absent	1 block missing	absent	absent	absent	absent	1 block missing	absent	absent	absent	absent	absent	absent	complete	absent	absent	absent	absent	absent	absent	absent	absent	absent	absent	absent	absent	absent	absent	absent	absent	absent	absent	absent	absent	absent	absent	absent	absent	absent	absent	absent	absent	absent	absent	absent	absent	absent	absent	absent	absent	absent	absent	absent	absent	absent	absent	absent	absent	absent	absent	absent	absent	absent	absent	absent	absent	absent	absent	absent	absent	absent	absent	absent	absent	absent	absent	absent	absent	absent	absent	absent	absent	absent	absent	absent	absent	absent	absent	complete	absent	absent	absent	absent	complete	absent	absent	absent	absent	absent	absent	absent	absent	absent	absent	absent	absent	absent	absent	absent	absent	absent	absent	absent	absent	absent	absent	absent	absent	absent	absent	absent	absent	absent	absent	absent	absent	absent	absent	absent	absent	absent	absent	absent	absent	absent	absent	absent	absent	absent	1 block missing	absent	absent	absent	absent	absent	absent	absent	absent	absent	absent	absent	absent	absent	absent	absent	absent	absent	1 block missing	absent	absent	absent	absent	absent	absent	absent	absent	absent	absent	absent	absent	absent	absent	1 block missing	absent	absent	absent	absent	absent	absent	absent	absent	absent	absent	absent	absent	absent	absent	absent	absent	absent	absent	absent	absent	absent	absent	absent	absent	absent	absent	absent	absent	absent	absent	absent	absent	absent	absent	absent	absent	absent	absent	absent	absent	absent	absent	absent	absent	absent	absent	absent	absent	absent	absent	absent	absent	absent	absent	absent	absent	absent	absent	absent	absent	absent	absent	absent	absent	absent	absent	absent	absent	absent	absent	absent	absent	absent	absent	absent	absent	absent	absent	complete	absent	absent	absent	absent	absent	absent	absent	absent	absent	absent	absent	absent	absent	absent	absent	absent	absent	absent	absent	absent	absent	complete	absent	absent	absent	absent	absent	absent	absent	absent	absent	1 block missing	absent	1 block missing	absent	absent	absent	absent	absent	absent	absent	absent	absent	absent	absent	absent	absent	absent	absent	absent	absent	absent	absent	absent	absent	absent	absent	absent	absent	absent	absent	absent	1 block missing	absent	absent	absent	absent	absent	absent	absent	absent	absent	absent	absent	absent	absent	absent	absent	absent	complete	absent	absent	absent	absent	absent	absent	absent	absent	absent	absent	absent	absent	absent	absent	absent	absent	absent	absent	absent	absent	absent	absent	absent	absent	1 block missing	absent	1 block missing	absent	absent	absent	absent	absent	absent	absent	absent	absent	absent	absent	absent	absent	absent	absent	absent	absent	absent	absent	absent	absent	absent	absent	absent	absent	absent	absent	absent	absent	absent	absent	absent	absent	absent	absent	absent	absent	absent	absent	absent	absent	absent	absent	absent	absent	absent	absent	absent	absent	absent	absent	absent	absent	absent	absent	absent	absent	absent	absent	absent	absent	absent	absent	absent	absent	absent	absent	absent	absent	absent	absent	absent	absent	absent	absent	1 block missing	absent	absent	absent	absent	absent	absent	absent	absent	absent	absent	absent	absent	absent	absent	absent	absent	absent	absent	absent	absent	absent	absent	absent	absent	absent	absent	absent	absent	absent	1 block missing	absent	absent	absent	absent	absent	absent	absent	absent	1 block missing	absent	absent	absent	absent	absent	absent	1 block missing	absent	absent	absent	absent	absent	absent	absent	absent	absent	absent	absent	absent	absent	absent	absent	absent	absent	absent	absent	absent	absent	absent	absent	absent	absent	absent	absent	absent	absent	absent	absent	absent	absent	absent	absent	absent	absent	absent	absent	absent	absent	absent	absent	absent	absent	absent	absent	absent	absent	absent	absent	absent	absent	absent	absent	absent	absent	absent	absent	absent	absent	absent	1 block missing	absent	absent	absent	absent	absent	absent	absent	absent	absent	complete	absent	absent	absent	absent	absent	absent	absent	absent	absent	absent	absent	absent	absent	absent	absent	absent	absent	absent	absent	absent	absent	absent	absent	absent	absent	complete	absent	absent	absent	complete	absent	absent	absent	absent	absent	absent	absent	absent	absent	absent	absent	absent	absent	1 block missing	absent	absent	absent	absent	absent	absent	absent	absent	absent	absent	absent	absent	absent	absent	absent	absent	absent	absent	absent	absent	absent	absent	absent	absent	absent	absent	absent	absent	absent	absent	absent	absent	absent	absent	absent	absent	absent	absent	absent	absent	absent	absent	absent	absent	absent	absent	1 block missing	absent	absent	absent	absent	absent	absent	absent	absent	absent	absent	absent	absent	absent	absent	absent	absent	absent	absent	absent	absent	absent	absent	absent	absent	absent	absent	absent	absent	absent	absent	absent	absent	absent	absent	absent	absent	absent	absent	absent	absent	absent	absent	absent	absent	absent	absent	absent	absent	1 block missing	absent	absent	absent	absent	absent	absent	1 block missing	absent	absent	absent	absent	absent	absent	absent	absent	absent	absent	absent	absent	absent	absent	complete	absent	absent	complete	absent	absent	absent	absent	absent	absent	absent	absent	absent	absent	absent	absent	absent	absent	absent	absent	absent	1 block missing	absent	absent	absent	absent	absent	absent	absent	absent	absent	absent	absent	absent	absent	absent	absent	absent	absent	absent	absent	complete	1 block missing	absent	absent	absent	absent	absent	absent	absent	absent	absent	absent	absent	absent	absent	absent	absent	absent	absent	absent	absent	absent	absent	absent	absent	absent	absent	absent	absent	absent	absent	absent	absent	absent	absent	absent	absent	absent	absent	absent	1 block missing	absent	absent	absent	absent	absent	absent	absent	absent	absent	1 block missing	absent	absent	absent	absent	absent	absent	absent	absent	absent	absent	absent	absent	1 block missing	absent	absent	absent	absent	complete	absent	1 block missing	absent	absent	absent	absent	absent	complete	absent	absent	absent	absent	absent	absent	absent	absent	absent	absent	absent	absent	complete	absent	absent	absent	absent	absent	absent	absent	complete	absent	absent	absent	absent	absent	absent	absent	absent	absent	absent	absent	absent	absent	absent	absent	absent	absent	absent	absent	absent	absent	absent	absent	absent	absent	absent	absent	absent	absent	absent	absent	absent	absent	absent	absent	absent	absent	absent	absent	absent	absent	absent	absent	absent	absent	complete	absent	absent	absent	absent	absent	absent	absent	absent	absent	absent	absent	absent	1 block missing	absent	absent	absent	absent	absent	absent	absent	absent	absent	absent	absent	absent	absent	absent	absent	absent	absent	absent	absent	absent	absent	absent	absent	absent	absent	absent	absent	absent	complete	absent	absent	absent	absent	absent	absent	absent	absent	absent	absent	absent	absent	absent	absent	absent	absent	1 block missing	absent	absent	absent	complete	absent	absent	absent	absent	absent	absent	complete	absent	absent	absent	absent	absent	absent	absent	absent	absent	absent	absent	1 block missing	absent	absent	absent	complete	absent	absent	absent	absent	absent	absent	absent	absent	absent	absent	absent	absent	absent	absent	absent	absent	absent	absent	absent	absent	complete	absent	absent	absent	absent	absent	absent	absent	absent	absent	absent	absent	absent	absent	absent	absent	absent	absent	absent	absent	absent	absent	absent	absent	absent	absent	absent	absent	absent	absent	complete	absent	absent	absent	absent	absent	absent	absent	absent	absent	absent	absent	absent	absent	absent	absent	absent	absent	absent	absent	absent	absent	absent	absent	absent	absent	absent	absent	absent	absent	complete	absent	absent	absent	absent	absent	absent	absent	absent	absent	absent	absent	absent	absent	absent	absent	absent	absent	absent	absent	absent	absent	complete	absent	absent	absent	complete	absent	absent	absent	absent	absent	absent	absent	absent	absent	absent	absent	absent	absent	absent	absent	absent	absent	absent	absent	absent	absent	absent	absent	absent	absent	absent	absent	absent	absent	absent	absent	absent	absent	absent	absent	absent	absent	absent	absent	absent	absent	absent	absent	absent	absent	absent	absent	absent	absent	absent	absent	absent	absent	absent	absent	absent	absent	absent	absent	absent	absent	absent	absent	absent	absent	absent	absent	absent	absent	absent	absent	absent	absent	absent	absent	absent	absent	absent	absent	absent	absent	absent	absent	absent	absent	absent	absent	absent	absent	absent	absent	absent	absent	absent	absent	absent	absent	absent	absent	absent	absent	absent	absent	absent	absent	absent	absent	absent	absent	absent	absent	absent	absent	absent	absent	absent	absent	absent	absent	absent	absent	absent	absent	absent	absent	absent	absent	absent	absent	absent	absent	absent	absent	absent	absent	absent	absent	absent	absent	absent	absent	absent	absent	absent	absent	absent	absent	absent	absent	absent	absent	absent	absent	absent	absent	absent	absent	absent	absent	absent	absent	absent	absent	absent	absent	absent	absent	absent	absent	absent	absent	absent	absent	absent	absent	absent	absent	absent	absent	absent	absent	absent	absent	absent	absent	absent	1 block missing	absent	absent	absent	absent	absent	absent	absent	absent	1 block missing	absent	absent	absent	absent	absent	absent	absent	absent	absent	1 block missing	absent	absent	absent	absent	absent	complete	absent	absent	absent	absent	absent	absent	absent	absent	absent	absent	absent	absent	absent	absent	absent	absent	absent	absent	absent	absent	absent	absent	absent	absent	absent	absent	absent	absent	absent	absent	1 block missing	absent	absent	absent	absent	absent	absent	absent	absent	absent	absent	absent	absent	absent	absent	absent	absent	absent	absent	absent	absent	absent	absent	absent	absent	absent	absent	absent	absent	absent	complete	absent	absent	complete	absent	absent	absent	absent	absent	absent	absent	absent	complete	absent	absent	absent	absent	1 block missing	absent	absent	absent	absent	absent	absent	absent	absent	absent	absent	1 block missing	absent	absent	absent	absent	absent	absent	absent	absent	absent	absent	absent	absent	absent	absent	absent	absent	absent	absent	complete	absent	absent	1 block missing	absent	1 block missing	absent	absent	absent	absent	absent	absent	absent	absent	absent	absent	1 block missing	absent	absent	absent	absent	absent	absent	absent	absent	absent	absent	absent	absent	absent	absent	absent	absent	absent	absent	absent	1 block missing	absent	absent	absent	absent	absent	complete	absent	absent	absent	absent	absent	absent	absent	absent	absent	absent	absent	absent	absent	absent	absent	complete	absent	1 block missing	absent	absent	absent	absent	absent	absent	absent	absent	absent	absent	1 block missing	absent	absent	absent	absent	absent	absent	absent	absent	absent	absent	absent	absent	absent	absent	1 block missing	absent	absent	absent	absent
M00390	Exosome, archaea				37	3	0	absent	absent	absent	absent	absent	absent	absent	absent	absent	absent	absent	absent	complete	absent	absent	absent	absent	absent	absent	absent	absent	absent	absent	absent	absent	absent	absent	complete	absent	absent	absent	absent	absent	absent	absent	absent	absent	absent	absent	absent	absent	absent	absent	absent	absent	absent	complete	complete	absent	absent	absent	absent	absent	absent	absent	absent	absent	absent	absent	absent	absent	absent	absent	absent	absent	absent	absent	absent	absent	absent	absent	absent	absent	absent	absent	absent	absent	absent	absent	absent	complete	absent	absent	absent	absent	absent	absent	absent	absent	absent	absent	absent	absent	absent	absent	absent	absent	absent	absent	absent	absent	absent	complete	absent	absent	absent	absent	absent	absent	absent	complete	absent	absent	absent	absent	absent	absent	absent	absent	absent	absent	absent	absent	absent	absent	absent	absent	absent	absent	absent	absent	absent	absent	absent	absent	absent	absent	absent	absent	absent	absent	absent	absent	absent	absent	absent	absent	absent	absent	absent	absent	absent	absent	absent	absent	absent	absent	absent	absent	absent	absent	absent	absent	absent	absent	absent	absent	absent	absent	absent	absent	absent	absent	absent	absent	absent	absent	absent	absent	absent	absent	absent	absent	absent	absent	complete	absent	absent	complete	absent	absent	absent	absent	absent	absent	absent	absent	absent	absent	absent	absent	absent	absent	absent	absent	absent	absent	absent	absent	absent	absent	absent	absent	absent	absent	absent	absent	absent	absent	absent	absent	absent	absent	absent	absent	absent	absent	absent	absent	absent	absent	absent	absent	absent	absent	absent	absent	absent	absent	absent	absent	absent	absent	absent	absent	absent	absent	absent	absent	absent	absent	absent	absent	absent	absent	absent	absent	absent	absent	absent	absent	absent	absent	absent	absent	absent	absent	absent	absent	absent	absent	absent	absent	absent	absent	absent	absent	absent	absent	absent	absent	absent	absent	absent	absent	absent	absent	complete	absent	absent	absent	absent	absent	absent	absent	complete	absent	absent	absent	absent	absent	absent	absent	absent	absent	absent	absent	absent	absent	absent	absent	absent	absent	absent	absent	absent	absent	absent	absent	absent	absent	absent	absent	absent	absent	absent	absent	absent	absent	absent	absent	absent	absent	absent	absent	absent	absent	absent	absent	absent	absent	absent	absent	absent	absent	absent	absent	absent	absent	absent	absent	absent	absent	absent	absent	absent	absent	absent	absent	absent	absent	absent	absent	absent	absent	absent	absent	absent	absent	absent	absent	absent	absent	absent	absent	absent	absent	absent	absent	absent	absent	absent	absent	absent	absent	absent	absent	absent	absent	absent	absent	absent	absent	absent	absent	absent	absent	absent	absent	absent	absent	absent	absent	absent	absent	absent	absent	absent	absent	absent	absent	absent	absent	absent	absent	absent	absent	absent	absent	absent	absent	absent	absent	absent	absent	absent	absent	absent	absent	absent	absent	absent	complete	absent	absent	absent	absent	absent	absent	absent	absent	absent	absent	absent	absent	absent	absent	absent	absent	complete	absent	absent	absent	absent	absent	absent	absent	absent	absent	absent	absent	absent	absent	absent	complete	absent	absent	absent	absent	absent	absent	absent	absent	absent	absent	absent	absent	absent	absent	absent	absent	absent	absent	absent	absent	absent	absent	absent	absent	absent	absent	absent	absent	absent	absent	absent	absent	absent	absent	absent	absent	absent	absent	absent	absent	absent	absent	absent	absent	absent	absent	absent	absent	absent	absent	absent	absent	absent	absent	absent	absent	absent	absent	absent	complete	absent	absent	absent	absent	absent	absent	absent	absent	absent	absent	absent	complete	absent	absent	absent	absent	absent	absent	absent	absent	absent	absent	absent	absent	absent	absent	absent	absent	absent	absent	absent	absent	absent	absent	absent	absent	absent	absent	absent	absent	absent	absent	absent	absent	absent	absent	absent	absent	absent	absent	absent	absent	absent	absent	absent	absent	absent	absent	absent	absent	absent	absent	absent	absent	absent	absent	absent	absent	absent	absent	absent	absent	absent	absent	absent	absent	absent	absent	absent	absent	absent	absent	absent	absent	absent	absent	absent	absent	absent	complete	absent	absent	absent	absent	complete	absent	absent	absent	absent	absent	absent	absent	absent	absent	absent	absent	absent	absent	absent	absent	absent	absent	absent	absent	absent	absent	absent	absent	absent	absent	absent	absent	absent	absent	absent	absent	absent	absent	absent	absent	absent	absent	absent	absent	absent	absent	absent	absent	absent	absent	absent	absent	absent	absent	absent	absent	absent	absent	absent	complete	absent	absent	absent	absent	absent	absent	complete	absent	absent	absent	absent	absent	absent	absent	absent	absent	absent	absent	absent	absent	absent	absent	absent	absent	absent	absent	absent	absent	absent	absent	absent	absent	absent	absent	absent	absent	absent	absent	absent	absent	absent	absent	absent	absent	absent	absent	absent	absent	absent	absent	absent	absent	absent	absent	absent	absent	absent	absent	absent	absent	absent	absent	absent	complete	absent	absent	absent	absent	absent	absent	absent	absent	absent	absent	absent	absent	absent	absent	absent	absent	absent	absent	absent	absent	absent	absent	absent	absent	absent	absent	absent	absent	absent	absent	absent	absent	absent	absent	absent	absent	complete	absent	absent	absent	absent	absent	absent	absent	absent	absent	absent	absent	absent	absent	absent	absent	absent	absent	absent	absent	absent	absent	absent	absent	absent	absent	absent	absent	absent	absent	absent	absent	absent	absent	absent	absent	absent	absent	absent	absent	absent	absent	absent	absent	absent	absent	absent	absent	absent	absent	absent	absent	absent	absent	absent	absent	absent	absent	absent	absent	absent	absent	absent	absent	absent	absent	absent	absent	complete	absent	absent	absent	absent	absent	absent	absent	absent	absent	absent	absent	absent	absent	absent	absent	absent	absent	absent	absent	absent	absent	absent	absent	absent	absent	absent	absent	absent	absent	absent	absent	complete	absent	absent	absent	absent	absent	absent	absent	absent	absent	absent	absent	absent	absent	absent	absent	absent	absent	absent	absent	complete	absent	absent	absent	absent	absent	absent	absent	absent	absent	absent	absent	absent	absent	absent	absent	absent	absent	absent	absent	absent	absent	absent	absent	absent	absent	absent	absent	absent	absent	absent	absent	absent	absent	absent	absent	absent	absent	absent	absent	absent	absent	absent	absent	absent	absent	absent	absent	absent	absent	absent	absent	absent	absent	absent	complete	absent	absent	absent	absent	absent	absent	absent	absent	absent	complete	absent	absent	absent	absent	absent	absent	absent	absent	absent	absent	absent	absent	absent	absent	absent	absent	absent	absent	absent	absent	absent	absent	absent	absent	absent	absent	absent	absent	absent	absent	absent	absent	absent	absent	absent	absent	absent	absent	absent	absent	absent	absent	absent	absent	absent	absent	absent	absent	absent	absent	absent	absent	absent	absent	absent	absent	absent	absent	absent	absent	absent	absent	absent	absent	absent	absent	absent	absent	absent	absent	absent	absent	absent	absent	absent	absent	absent	absent	absent	absent	absent	absent	absent	absent	absent	absent	absent	absent	absent	absent	absent	absent	absent	absent	absent	absent	absent	absent	absent	absent	absent	absent	absent	absent	absent	absent	absent	absent	absent	absent	absent	absent	absent	absent	absent	absent	absent	absent	absent	absent	absent	absent	absent	absent	absent	absent	absent	absent	absent	absent	absent	absent	absent	absent	absent	absent	absent	absent	absent	absent	absent	absent	absent	absent	absent	absent	absent	absent	absent	absent	complete	absent	absent	absent	absent	absent	absent	absent	absent	absent	absent	absent	absent	absent	absent	absent	absent	absent	absent	absent	absent	absent	absent	absent	absent	absent	absent	absent	absent	absent	absent	absent	absent	absent	absent	absent	absent	absent	absent	absent	absent	absent	absent	absent	absent	absent	absent	absent	absent	absent	absent	absent	absent	absent	absent	absent	absent	absent	absent	absent	absent	absent	absent	absent	absent	absent	absent	absent	absent	absent	absent	absent	absent	absent	absent	absent	absent	absent	absent	absent	absent	absent	absent	absent	absent	absent	absent	absent	absent	absent	absent	absent	absent	absent	absent	absent	absent	absent	absent	absent	absent	absent	absent	absent	absent	absent	absent	absent	absent	absent	absent	absent	absent	absent	absent	absent	absent	absent	absent	absent	absent	absent	absent	absent	absent	absent	absent	absent	absent	absent	absent	absent	absent	absent	absent	absent	absent	absent	absent	absent	absent	absent	complete	absent	absent	absent	absent	absent	absent	absent	absent	complete	absent	absent	absent	absent	absent	absent	absent	absent	absent	absent	absent	absent	absent	absent	absent	absent	absent	absent	absent	absent	absent	absent	absent	absent	absent	absent	absent	absent	absent	absent	absent	absent	absent	absent	absent	absent	absent	absent	absent	absent	absent	absent	absent	absent	absent	absent	absent	absent	absent	absent	absent	absent	absent	absent	absent	absent	absent	absent	absent	absent	absent	absent	absent	absent	absent	absent	absent	absent	absent	absent	absent	absent	absent	complete	complete	absent	absent	absent	1 block missing	absent	absent	absent	absent	absent	absent	absent	absent	absent	1 block missing	absent	absent	absent	absent	absent	absent	absent	absent	absent	absent	absent	complete	absent	absent	absent	absent	absent	absent	absent	absent	complete	absent	absent	absent	absent	absent	absent	absent	absent	absent	absent	absent	absent	absent	absent	absent	absent	absent	absent	absent	absent	absent	absent	absent	absent	absent	absent	absent	absent	absent	absent	absent	absent	absent	absent	absent	absent	absent	absent	absent	absent	absent	absent	absent	absent	absent	absent	absent	absent	absent	absent	absent	absent	absent	absent	absent	absent	absent	absent	absent	absent	absent	absent	absent	absent	absent	absent	absent	absent	absent	absent	absent	absent	absent	absent	absent	absent	absent	absent	absent	absent	absent	absent	absent	absent	absent	absent	absent	complete	absent	absent	absent	absent	absent	absent	absent	absent	absent	absent	absent	absent	absent	absent	absent	absent	absent	absent	absent	absent	absent	absent	absent	absent	absent	absent	absent	absent	absent	absent	absent	absent	absent	absent	absent	absent	absent	absent	absent	absent	absent	absent	absent	absent	absent	absent	absent	absent	absent	absent	absent	absent	absent	absent	absent	absent	absent	absent	absent	absent	absent	absent	absent	absent	absent	absent	absent	absent	absent	absent	absent	absent	absent	absent	absent	absent	absent	absent	absent	absent	absent	absent	absent	absent	absent	absent	absent	absent	absent	absent	absent	absent	absent	absent	absent	absent	absent	absent	absent	absent	absent	absent	absent	absent	absent	absent	absent	absent	absent	absent	1 block missing	absent	absent	absent	absent	absent	absent	absent	absent	absent	absent	absent	absent	absent	absent	absent	absent	absent	absent	absent	absent	absent	absent	absent	absent	absent	absent	absent	absent	absent	absent	absent	absent	absent	absent	absent	absent	absent	absent	absent	absent	absent	absent	absent	absent	absent	complete	absent	absent	absent	absent	absent	absent	complete	absent	absent	absent	absent	absent	absent	absent	absent	absent	absent
M00489	DctS-DctR (C4-dicarboxylate transport) two-component regulatory system				36	68	0	absent	absent	absent	absent	absent	1 block missing	absent	absent	absent	absent	absent	absent	absent	absent	absent	absent	absent	absent	absent	absent	absent	absent	absent	absent	absent	absent	absent	absent	absent	absent	absent	absent	absent	complete	1 block missing	absent	absent	absent	absent	absent	complete	absent	absent	absent	absent	complete	absent	absent	absent	complete	absent	absent	1 block missing	1 block missing	absent	absent	absent	absent	absent	absent	absent	complete	absent	absent	absent	complete	absent	1 block missing	absent	absent	absent	absent	absent	1 block missing	absent	absent	absent	absent	absent	absent	absent	absent	absent	absent	absent	absent	absent	absent	absent	absent	1 block missing	absent	absent	absent	absent	absent	absent	absent	absent	absent	absent	absent	absent	absent	absent	absent	absent	absent	absent	absent	absent	absent	absent	absent	absent	absent	absent	absent	absent	absent	absent	absent	absent	absent	absent	absent	absent	absent	absent	absent	absent	absent	absent	absent	absent	absent	absent	absent	absent	absent	absent	absent	absent	absent	absent	absent	absent	absent	absent	absent	absent	absent	absent	absent	absent	absent	absent	absent	absent	absent	absent	absent	absent	absent	1 block missing	absent	absent	absent	absent	absent	absent	absent	absent	absent	absent	absent	absent	absent	absent	absent	absent	absent	absent	absent	1 block missing	absent	absent	absent	absent	absent	absent	absent	absent	absent	absent	absent	absent	absent	absent	absent	absent	absent	absent	absent	1 block missing	complete	absent	absent	absent	absent	absent	absent	absent	absent	absent	1 block missing	absent	absent	absent	absent	absent	absent	absent	absent	absent	absent	absent	absent	absent	absent	absent	absent	absent	absent	absent	absent	absent	absent	absent	absent	complete	absent	absent	absent	absent	absent	absent	absent	absent	absent	complete	1 block missing	1 block missing	absent	absent	absent	absent	absent	absent	absent	absent	absent	absent	absent	absent	1 block missing	absent	absent	absent	absent	absent	absent	absent	absent	absent	absent	absent	absent	absent	absent	absent	absent	absent	absent	absent	absent	absent	absent	absent	absent	absent	absent	absent	absent	absent	absent	absent	1 block missing	absent	absent	absent	absent	absent	absent	absent	absent	absent	absent	absent	absent	absent	complete	absent	absent	absent	absent	absent	absent	absent	absent	absent	absent	absent	1 block missing	absent	absent	absent	absent	absent	absent	absent	1 block missing	absent	absent	absent	absent	absent	absent	absent	absent	absent	absent	absent	absent	absent	absent	absent	absent	absent	absent	absent	absent	absent	absent	absent	absent	absent	absent	absent	absent	absent	absent	absent	absent	absent	absent	complete	absent	absent	1 block missing	absent	absent	absent	absent	absent	complete	absent	absent	absent	absent	absent	absent	absent	absent	complete	absent	absent	complete	absent	absent	absent	absent	absent	absent	absent	absent	absent	absent	absent	absent	1 block missing	absent	absent	absent	absent	absent	absent	absent	absent	absent	absent	absent	absent	absent	absent	absent	absent	absent	absent	absent	1 block missing	absent	complete	absent	absent	absent	absent	absent	absent	absent	absent	absent	absent	absent	absent	absent	absent	absent	absent	absent	absent	absent	absent	absent	absent	absent	absent	absent	absent	absent	absent	absent	absent	absent	absent	absent	absent	absent	absent	absent	absent	absent	absent	absent	absent	absent	1 block missing	absent	absent	absent	absent	absent	absent	absent	absent	absent	absent	absent	absent	absent	absent	absent	absent	absent	absent	absent	absent	absent	1 block missing	absent	absent	absent	absent	1 block missing	absent	1 block missing	absent	complete	absent	absent	absent	absent	absent	absent	absent	absent	absent	absent	absent	absent	absent	absent	absent	1 block missing	absent	absent	absent	absent	absent	absent	absent	absent	absent	absent	absent	absent	absent	absent	absent	absent	absent	absent	absent	absent	absent	absent	absent	absent	absent	absent	absent	absent	absent	1 block missing	absent	absent	absent	absent	absent	absent	1 block missing	absent	absent	absent	absent	absent	absent	absent	absent	absent	absent	1 block missing	absent	absent	absent	1 block missing	absent	absent	absent	absent	absent	absent	absent	absent	complete	absent	absent	absent	absent	absent	absent	absent	absent	absent	absent	absent	absent	absent	absent	absent	absent	absent	absent	absent	absent	absent	absent	absent	absent	absent	absent	absent	absent	absent	absent	absent	absent	absent	absent	absent	absent	absent	absent	1 block missing	absent	absent	absent	complete	absent	absent	absent	absent	1 block missing	absent	absent	absent	absent	absent	absent	absent	absent	absent	absent	absent	absent	1 block missing	absent	absent	absent	absent	absent	absent	absent	absent	absent	absent	absent	absent	absent	absent	absent	absent	absent	absent	absent	absent	absent	absent	absent	absent	absent	1 block missing	absent	absent	absent	absent	absent	absent	absent	absent	absent	absent	absent	absent	absent	absent	absent	absent	absent	absent	absent	absent	absent	absent	absent	absent	absent	absent	1 block missing	absent	absent	absent	absent	1 block missing	absent	absent	absent	absent	absent	absent	absent	absent	absent	absent	absent	absent	absent	absent	absent	absent	absent	absent	absent	absent	absent	absent	absent	absent	absent	absent	absent	absent	absent	absent	absent	absent	absent	absent	absent	absent	absent	absent	absent	absent	absent	absent	absent	complete	absent	absent	absent	absent	absent	absent	absent	absent	complete	absent	1 block missing	absent	absent	absent	absent	absent	absent	absent	1 block missing	absent	absent	absent	absent	absent	absent	absent	absent	absent	absent	absent	absent	absent	absent	absent	complete	absent	absent	absent	absent	absent	absent	absent	absent	absent	absent	absent	absent	absent	absent	absent	absent	absent	absent	absent	1 block missing	absent	complete	absent	absent	absent	absent	absent	absent	absent	absent	absent	absent	complete	absent	absent	absent	complete	absent	1 block missing	1 block missing	absent	absent	absent	complete	absent	absent	absent	absent	absent	1 block missing	1 block missing	absent	absent	absent	1 block missing	absent	absent	absent	absent	1 block missing	absent	absent	complete	1 block missing	complete	absent	absent	1 block missing	1 block missing	absent	absent	absent	absent	absent	absent	absent	absent	absent	absent	absent	absent	absent	absent	absent	absent	absent	absent	absent	absent	absent	absent	absent	absent	absent	absent	absent	absent	absent	absent	absent	absent	1 block missing	absent	absent	absent	absent	absent	absent	absent	absent	absent	absent	absent	absent	absent	absent	absent	absent	absent	absent	absent	absent	absent	absent	absent	absent	absent	absent	absent	absent	absent	1 block missing	absent	absent	absent	absent	absent	absent	absent	absent	absent	absent	absent	absent	absent	absent	absent	absent	absent	absent	absent	absent	absent	absent	absent	absent	absent	absent	absent	absent	absent	absent	absent	absent	absent	absent	absent	absent	absent	absent	absent	absent	absent	absent	1 block missing	absent	absent	absent	absent	absent	absent	absent	absent	absent	absent	absent	absent	absent	absent	absent	absent	absent	absent	absent	absent	absent	absent	absent	absent	absent	complete	absent	absent	absent	absent	1 block missing	absent	absent	absent	absent	absent	1 block missing	absent	absent	absent	absent	absent	absent	absent	absent	absent	absent	absent	absent	absent	absent	absent	absent	absent	absent	absent	absent	1 block missing	absent	absent	absent	absent	absent	absent	absent	absent	absent	absent	absent	absent	absent	absent	absent	absent	absent	complete	absent	absent	absent	absent	absent	absent	absent	absent	absent	absent	absent	absent	absent	absent	absent	absent	absent	absent	absent	absent	absent	absent	absent	absent	absent	absent	absent	absent	absent	absent	absent	absent	absent	absent	absent	absent	absent	absent	complete	absent	absent	absent	absent	absent	absent	absent	absent	absent	absent	absent	absent	absent	absent	absent	absent	absent	absent	absent	absent	absent	absent	absent	absent	absent	absent	absent	absent	absent	absent	absent	absent	absent	absent	absent	absent	absent	absent	absent	absent	1 block missing	absent	absent	absent	absent	absent	absent	absent	absent	absent	absent	absent	absent	absent	absent	absent	absent	absent	absent	absent	absent	absent	absent	absent	absent	absent	absent	absent	absent	absent	absent	absent	absent	absent	absent	absent	absent	absent	absent	absent	absent	absent	absent	absent	absent	absent	absent	absent	absent	absent	absent	absent	1 block missing	absent	absent	absent	absent	absent	absent	absent	absent	absent	absent	absent	absent	absent	absent	absent	absent	absent	absent	absent	1 block missing	absent	absent	absent	absent	absent	absent	absent	absent	absent	absent	absent	absent	absent	absent	absent	absent	absent	absent	absent	absent	absent	absent	absent	absent	absent	absent	absent	absent	absent	absent	absent	absent	absent	absent	absent	absent	absent	absent	absent	absent	absent	absent	absent	absent	absent	absent	absent	absent	absent	absent	absent	absent	absent	absent	absent	absent	absent	absent	absent	absent	absent	absent	absent	absent	absent	absent	absent	absent	absent	absent	absent	absent	absent	absent	absent	absent	absent	absent	absent	absent	absent	absent	absent	absent	1 block missing	1 block missing	absent	absent	absent	absent	complete	absent	absent	absent	absent	absent	absent	1 block missing	complete	absent	absent	absent	absent	absent	absent	absent	absent	absent	absent	absent	absent	absent	absent	absent	absent	absent	absent	absent	absent	absent	absent	absent	absent	absent	absent	absent	absent	absent	absent	absent	absent	1 block missing	absent	absent	absent	absent	absent	absent	1 block missing	absent	absent	complete	absent	1 block missing	absent	absent	absent	absent	absent	absent	absent	absent	absent	absent	absent	absent	absent	absent	absent	absent	absent	absent	absent	absent	absent	absent	absent	absent	absent	absent	absent	absent	absent	absent	absent	absent	absent	absent	absent	absent	absent	absent	absent	absent	absent	absent	absent	absent	absent	absent	absent	absent	absent	absent	absent	absent	absent	absent	absent	absent	absent	absent	absent	absent	absent	absent	absent	absent	absent	absent	absent	absent	absent	absent	absent	absent	absent	absent	complete	absent	absent	absent	absent	absent	absent	absent	absent	absent	absent	absent	absent	absent	absent	absent	absent	absent	absent	absent	absent	absent	absent	absent	absent	absent	absent	absent	absent	absent	absent	absent	absent	absent	absent	absent	absent	absent	absent	absent	absent	complete	absent	absent	absent	absent	absent	absent	absent	absent	absent	absent	absent	absent	absent	absent	absent	absent	absent	absent	absent	absent	absent	absent	absent	absent	absent	absent	1 block missing	absent	absent	absent	absent	absent	absent	absent	absent	absent	absent	absent	absent	absent	absent	absent	absent	absent	absent	absent	absent	absent	absent	absent	absent	absent	absent	absent	absent	absent	absent	absent	absent	absent	absent	absent	absent	absent	absent	absent	absent	absent	absent	absent	absent	absent	absent	absent	absent	absent	absent	absent	absent	absent	absent	absent	absent	absent	complete	absent	absent	absent	absent	absent	1 block missing	absent	absent	absent	absent	absent	absent	absent	absent	absent	absent	absent	absent	absent	absent	absent	absent	1 block missing	absent	absent	absent	absent	absent	absent	absent	absent	absent	absent	absent	absent	absent	absent	absent	absent	absent	absent	absent	absent	absent	1 block missing	absent	absent	absent	absent	absent	absent	absent	1 block missing	absent	absent	absent	absent	absent	absent	absent	absent	absent	absent	absent	absent	absent	absent	absent	absent	absent	absent	absent	absent	absent	absent	absent	absent	absent	absent	absent	absent	absent	absent	absent	absent	absent	absent	absent	absent	absent	absent	absent	absent	absent	absent	absent	absent	absent	absent	absent	absent	absent	absent	absent	absent	absent	1 block missing	absent	absent	absent	absent	absent	absent	absent
M00792	Manganese/zinc transport system				35	233	0	absent	absent	complete	absent	1 block missing	absent	absent	absent	absent	absent	1 block missing	absent	absent	1 block missing	absent	absent	absent	absent	absent	absent	1 block missing	absent	absent	absent	absent	absent	absent	absent	absent	absent	absent	absent	1 block missing	1 block missing	absent	absent	absent	absent	absent	absent	absent	absent	absent	absent	1 block missing	absent	absent	absent	absent	absent	absent	absent	1 block missing	absent	absent	absent	absent	absent	absent	absent	absent	absent	absent	absent	absent	absent	absent	absent	absent	absent	1 block missing	absent	absent	absent	absent	absent	absent	absent	absent	absent	absent	1 block missing	absent	absent	absent	absent	absent	absent	absent	absent	absent	absent	1 block missing	1 block missing	absent	1 block missing	absent	1 block missing	1 block missing	absent	absent	1 block missing	absent	absent	absent	1 block missing	absent	1 block missing	absent	absent	absent	absent	absent	absent	1 block missing	absent	absent	1 block missing	1 block missing	absent	absent	absent	1 block missing	absent	absent	absent	absent	absent	absent	absent	1 block missing	absent	absent	1 block missing	1 block missing	absent	absent	absent	absent	absent	absent	absent	absent	absent	1 block missing	absent	absent	absent	absent	absent	absent	1 block missing	absent	absent	absent	absent	absent	absent	absent	1 block missing	absent	1 block missing	1 block missing	1 block missing	absent	absent	absent	1 block missing	absent	absent	absent	absent	absent	1 block missing	absent	absent	absent	1 block missing	absent	absent	absent	absent	absent	absent	absent	absent	absent	1 block missing	1 block missing	absent	absent	1 block missing	absent	absent	absent	absent	1 block missing	absent	absent	absent	absent	1 block missing	absent	absent	absent	absent	absent	absent	absent	absent	1 block missing	absent	absent	absent	absent	absent	absent	absent	absent	absent	absent	absent	absent	absent	absent	absent	absent	absent	absent	absent	absent	absent	1 block missing	absent	absent	absent	absent	1 block missing	absent	absent	absent	absent	absent	1 block missing	absent	absent	absent	absent	absent	absent	1 block missing	absent	1 block missing	absent	absent	absent	absent	absent	absent	absent	absent	absent	absent	absent	absent	absent	1 block missing	absent	absent	1 block missing	absent	absent	absent	complete	absent	absent	absent	absent	absent	absent	absent	absent	absent	1 block missing	absent	absent	absent	absent	absent	absent	absent	absent	absent	absent	absent	absent	absent	absent	1 block missing	absent	1 block missing	absent	absent	absent	absent	absent	absent	absent	absent	absent	absent	absent	absent	absent	absent	absent	absent	absent	1 block missing	absent	absent	absent	absent	complete	1 block missing	absent	absent	1 block missing	absent	1 block missing	absent	absent	absent	absent	1 block missing	complete	absent	absent	absent	absent	absent	absent	absent	absent	absent	absent	absent	absent	1 block missing	absent	absent	complete	absent	absent	absent	absent	absent	1 block missing	absent	absent	absent	absent	absent	absent	1 block missing	absent	absent	absent	absent	absent	absent	1 block missing	absent	absent	absent	absent	absent	absent	absent	absent	absent	absent	absent	absent	absent	absent	complete	1 block missing	absent	absent	absent	absent	absent	absent	absent	absent	absent	absent	absent	absent	absent	absent	absent	absent	absent	absent	absent	1 block missing	absent	absent	1 block missing	absent	1 block missing	absent	absent	absent	absent	absent	1 block missing	absent	absent	absent	absent	absent	absent	1 block missing	absent	absent	absent	1 block missing	absent	absent	absent	absent	1 block missing	absent	absent	absent	absent	1 block missing	absent	absent	1 block missing	absent	1 block missing	absent	absent	1 block missing	absent	absent	complete	1 block missing	absent	1 block missing	absent	absent	absent	absent	absent	absent	absent	absent	absent	absent	absent	absent	absent	1 block missing	absent	1 block missing	absent	absent	absent	1 block missing	1 block missing	absent	absent	absent	absent	absent	absent	absent	absent	absent	absent	absent	absent	absent	absent	1 block missing	absent	1 block missing	complete	absent	absent	absent	absent	absent	1 block missing	absent	absent	absent	absent	absent	absent	absent	absent	1 block missing	absent	absent	absent	1 block missing	absent	absent	absent	absent	absent	1 block missing	1 block missing	absent	1 block missing	absent	absent	absent	absent	absent	absent	absent	absent	absent	absent	absent	absent	absent	absent	absent	absent	absent	absent	absent	complete	absent	absent	absent	absent	absent	absent	absent	absent	absent	absent	absent	absent	absent	absent	absent	absent	1 block missing	absent	absent	absent	1 block missing	absent	complete	absent	absent	absent	absent	absent	absent	absent	absent	absent	absent	1 block missing	absent	1 block missing	absent	1 block missing	absent	1 block missing	absent	absent	absent	absent	absent	absent	absent	absent	absent	absent	absent	absent	absent	absent	absent	absent	absent	absent	absent	absent	absent	absent	absent	absent	absent	absent	absent	absent	absent	absent	absent	absent	absent	absent	absent	absent	absent	absent	absent	absent	absent	absent	absent	absent	absent	absent	absent	absent	complete	absent	absent	absent	absent	absent	absent	absent	absent	absent	absent	absent	absent	absent	complete	absent	absent	absent	absent	absent	absent	absent	absent	absent	absent	absent	1 block missing	absent	absent	absent	absent	absent	absent	1 block missing	absent	absent	absent	absent	1 block missing	absent	absent	absent	absent	1 block missing	absent	absent	absent	absent	absent	absent	absent	absent	absent	1 block missing	absent	1 block missing	absent	absent	absent	absent	absent	1 block missing	absent	absent	absent	absent	absent	absent	absent	1 block missing	absent	complete	absent	absent	1 block missing	absent	1 block missing	absent	absent	1 block missing	absent	absent	absent	1 block missing	absent	absent	absent	absent	absent	absent	absent	1 block missing	absent	absent	absent	absent	absent	1 block missing	absent	absent	absent	absent	absent	absent	absent	absent	absent	absent	absent	1 block missing	absent	1 block missing	absent	absent	absent	1 block missing	absent	absent	absent	absent	absent	absent	absent	absent	absent	1 block missing	absent	absent	absent	1 block missing	absent	absent	absent	absent	absent	absent	absent	absent	1 block missing	1 block missing	1 block missing	absent	absent	absent	absent	1 block missing	absent	absent	absent	1 block missing	absent	absent	absent	absent	1 block missing	absent	absent	absent	1 block missing	absent	absent	absent	absent	absent	absent	absent	absent	1 block missing	absent	absent	absent	absent	absent	absent	1 block missing	absent	1 block missing	absent	1 block missing	1 block missing	absent	absent	absent	absent	absent	absent	absent	1 block missing	1 block missing	absent	1 block missing	absent	absent	absent	absent	absent	absent	absent	absent	absent	1 block missing	absent	absent	absent	absent	1 block missing	1 block missing	absent	complete	absent	absent	1 block missing	absent	absent	absent	absent	absent	absent	absent	1 block missing	1 block missing	absent	absent	absent	absent	absent	absent	absent	absent	absent	absent	absent	absent	absent	absent	absent	absent	1 block missing	absent	absent	complete	absent	absent	absent	absent	absent	1 block missing	absent	absent	absent	absent	absent	1 block missing	absent	absent	absent	1 block missing	absent	absent	absent	1 block missing	absent	1 block missing	absent	absent	absent	absent	absent	absent	absent	absent	absent	absent	absent	absent	absent	absent	1 block missing	1 block missing	absent	complete	absent	absent	absent	1 block missing	absent	absent	1 block missing	1 block missing	absent	absent	absent	absent	absent	absent	absent	1 block missing	absent	absent	absent	1 block missing	absent	absent	absent	1 block missing	absent	absent	1 block missing	absent	absent	absent	absent	1 block missing	1 block missing	complete	absent	absent	absent	absent	absent	absent	absent	absent	absent	absent	absent	1 block missing	absent	absent	absent	absent	absent	absent	absent	absent	absent	absent	absent	absent	absent	absent	absent	absent	absent	absent	complete	absent	absent	absent	absent	absent	absent	1 block missing	absent	absent	absent	absent	absent	absent	absent	absent	absent	absent	absent	absent	absent	absent	absent	absent	absent	absent	absent	absent	absent	absent	1 block missing	absent	absent	absent	absent	absent	absent	absent	absent	absent	complete	absent	absent	absent	absent	1 block missing	absent	absent	absent	absent	absent	absent	1 block missing	1 block missing	absent	absent	absent	absent	absent	absent	absent	absent	absent	absent	absent	absent	absent	absent	absent	absent	absent	absent	absent	absent	absent	absent	absent	complete	absent	absent	1 block missing	absent	1 block missing	absent	complete	absent	absent	absent	1 block missing	absent	1 block missing	absent	absent	1 block missing	absent	absent	absent	absent	absent	absent	complete	absent	absent	absent	absent	absent	absent	absent	absent	1 block missing	absent	absent	1 block missing	absent	absent	absent	absent	1 block missing	absent	absent	absent	absent	absent	1 block missing	absent	absent	1 block missing	absent	absent	absent	complete	1 block missing	absent	absent	absent	absent	absent	absent	absent	absent	absent	absent	absent	absent	1 block missing	absent	absent	absent	absent	1 block missing	1 block missing	absent	absent	1 block missing	1 block missing	absent	absent	absent	absent	absent	1 block missing	1 block missing	1 block missing	absent	absent	absent	absent	absent	absent	absent	absent	absent	absent	absent	absent	1 block missing	absent	absent	absent	absent	absent	absent	absent	complete	absent	absent	absent	absent	absent	absent	absent	absent	absent	absent	absent	complete	absent	absent	absent	absent	absent	absent	absent	absent	1 block missing	absent	absent	1 block missing	absent	absent	absent	absent	absent	absent	absent	absent	absent	absent	absent	absent	absent	1 block missing	absent	absent	absent	absent	absent	absent	absent	absent	absent	absent	absent	absent	absent	absent	absent	absent	absent	absent	absent	absent	absent	absent	absent	absent	absent	absent	absent	absent	absent	absent	absent	absent	absent	absent	absent	absent	complete	complete	absent	absent	absent	absent	absent	absent	absent	absent	absent	absent	absent	1 block missing	1 block missing	absent	absent	1 block missing	absent	absent	absent	absent	absent	absent	absent	complete	absent	absent	absent	absent	absent	absent	absent	absent	absent	absent	1 block missing	absent	1 block missing	absent	absent	1 block missing	absent	absent	absent	absent	absent	absent	absent	absent	absent	complete	absent	1 block missing	absent	absent	absent	absent	absent	1 block missing	1 block missing	absent	absent	absent	complete	absent	absent	absent	absent	absent	absent	absent	absent	absent	absent	absent	1 block missing	absent	absent	absent	absent	absent	absent	absent	absent	absent	1 block missing	absent	1 block missing	absent	absent	absent	1 block missing	absent	absent	complete	absent	complete	absent	absent	1 block missing	1 block missing	absent	absent	absent	absent	absent	absent	absent	absent	1 block missing	absent	absent	absent	1 block missing	absent	absent	absent	1 block missing	absent	absent	absent	absent	absent	absent	absent	absent	absent	absent	absent	1 block missing	1 block missing	1 block missing	1 block missing	absent	absent	1 block missing	absent	absent	1 block missing	complete	absent	absent	absent	absent	absent	absent	absent	1 block missing	absent	absent	absent	absent	absent	absent	absent	absent	1 block missing	absent	absent	1 block missing	absent	absent	absent	absent	absent	absent	1 block missing	absent	absent	absent	absent	absent	absent	absent	absent	absent	absent	absent	absent	1 block missing	complete	absent	1 block missing	absent	absent	absent	absent	absent	1 block missing	absent	absent	absent	absent	absent	absent	absent	absent	absent	absent	absent	absent	1 block missing	absent	absent	absent	absent	absent	absent	absent	absent	1 block missing	absent	absent	absent	1 block missing	1 block missing	1 block missing	absent	absent	absent	absent	absent	absent	absent	absent	absent	absent	absent	absent	absent	absent	absent	absent	absent	absent	absent	absent	absent	absent	absent	absent	1 block missing	1 block missing	1 block missing	absent	absent	absent	absent	absent	absent	absent	absent	absent	1 block missing	absent	absent	1 block missing	absent	absent	absent	absent	absent	absent	absent	absent	absent	absent	absent	absent	1 block missing	absent	absent	absent	absent	absent	absent	absent	absent	absent	absent	absent	absent	absent	absent	absent	absent	absent	absent	absent	absent	1 block missing	absent	absent	absent	absent	absent	absent	absent	absent	absent	1 block missing	absent	1 block missing	absent	absent	absent	absent	absent	absent	1 block missing	absent	absent	absent	absent	absent	absent	absent	absent	absent	absent	absent	absent	absent	1 block missing	absent	absent	absent	absent	absent	absent	absent	1 block missing	absent	absent	1 block missing	1 block missing	absent	absent	absent	absent	absent	absent	1 block missing	absent	absent	absent	absent	1 block missing	absent	absent	absent	1 block missing	absent	absent	absent	absent	absent	absent	absent	absent	absent	absent	absent	absent	absent	complete	absent	absent	absent	absent	absent	absent	absent	1 block missing	absent	absent	absent	absent	1 block missing	absent	absent	absent	absent	absent	absent	absent	absent	absent	absent	1 block missing	absent	absent	absent	absent	absent	absent	absent	absent	absent	absent	absent	absent
M00031	Pathway module	Nucleotide and amino acid metabolism	Lysine metabolism	M00031 Lysine biosynthesis, mediated by LysW, 2-aminoadipate => lysine [PATH:map00300 map01210 map01230 map01100]	35	18	5	absent	absent	absent	absent	absent	absent	absent	absent	absent	absent	absent	absent	absent	absent	absent	absent	absent	absent	absent	absent	absent	absent	absent	absent	absent	absent	absent	absent	absent	absent	absent	absent	absent	absent	absent	absent	absent	absent	absent	absent	absent	absent	absent	absent	absent	absent	absent	absent	absent	absent	absent	absent	absent	absent	absent	1 block missing	absent	absent	absent	absent	absent	absent	absent	absent	absent	absent	absent	complete	absent	absent	absent	absent	absent	absent	absent	absent	absent	absent	absent	absent	absent	absent	absent	absent	absent	absent	absent	absent	absent	absent	absent	absent	absent	absent	absent	absent	absent	absent	absent	absent	1 block missing	absent	absent	absent	absent	absent	absent	absent	1 block missing	complete	absent	absent	absent	absent	absent	absent	absent	absent	2 blocks missing	absent	absent	absent	absent	absent	absent	absent	absent	absent	absent	absent	absent	absent	absent	absent	absent	absent	absent	absent	absent	absent	absent	absent	absent	absent	absent	absent	absent	absent	absent	absent	absent	complete	absent	absent	absent	absent	absent	absent	absent	absent	absent	absent	absent	absent	absent	absent	absent	complete	absent	absent	absent	absent	absent	absent	absent	absent	absent	absent	absent	absent	absent	absent	absent	complete	absent	absent	absent	absent	absent	absent	absent	complete	absent	absent	complete	absent	absent	absent	absent	absent	absent	absent	absent	absent	absent	absent	absent	absent	absent	absent	absent	absent	absent	absent	absent	complete	absent	absent	absent	absent	absent	absent	absent	absent	absent	absent	absent	absent	absent	absent	absent	absent	absent	absent	absent	absent	absent	absent	absent	absent	absent	absent	absent	absent	absent	absent	absent	absent	absent	absent	absent	absent	absent	absent	absent	absent	absent	absent	absent	absent	absent	absent	absent	absent	absent	absent	absent	absent	absent	absent	absent	absent	absent	absent	absent	absent	absent	absent	absent	absent	absent	absent	absent	absent	absent	absent	absent	absent	absent	absent	absent	absent	absent	absent	absent	absent	absent	absent	absent	absent	absent	absent	absent	absent	absent	absent	absent	absent	absent	absent	absent	absent	absent	absent	absent	absent	absent	absent	absent	absent	absent	absent	absent	absent	absent	absent	absent	absent	absent	absent	absent	absent	absent	absent	absent	absent	absent	absent	absent	absent	absent	absent	absent	absent	absent	absent	absent	absent	absent	absent	absent	absent	absent	absent	absent	absent	absent	absent	absent	absent	absent	absent	absent	absent	absent	absent	absent	absent	absent	absent	absent	absent	absent	absent	absent	absent	absent	absent	absent	absent	absent	absent	absent	absent	absent	absent	absent	absent	absent	absent	absent	absent	absent	absent	absent	absent	absent	absent	absent	absent	absent	absent	absent	absent	absent	absent	absent	absent	absent	absent	absent	absent	absent	absent	absent	absent	absent	absent	absent	absent	absent	absent	absent	absent	absent	absent	absent	absent	absent	absent	absent	absent	absent	absent	absent	absent	absent	absent	absent	absent	absent	absent	absent	absent	absent	absent	absent	absent	absent	absent	absent	absent	absent	absent	absent	absent	absent	absent	absent	absent	absent	absent	absent	absent	absent	absent	absent	absent	absent	absent	absent	absent	absent	absent	absent	absent	absent	absent	absent	absent	absent	absent	absent	absent	absent	absent	absent	absent	absent	absent	absent	absent	absent	absent	absent	absent	absent	absent	absent	absent	absent	absent	absent	absent	absent	absent	absent	absent	absent	absent	absent	absent	absent	absent	absent	absent	absent	absent	absent	absent	absent	absent	absent	absent	absent	absent	absent	absent	absent	absent	absent	absent	absent	absent	absent	absent	absent	absent	absent	absent	absent	absent	absent	absent	absent	absent	absent	absent	absent	absent	absent	absent	absent	absent	absent	absent	absent	absent	absent	absent	absent	absent	absent	absent	absent	complete	absent	absent	complete	absent	absent	absent	absent	absent	absent	absent	absent	absent	absent	absent	absent	absent	absent	absent	absent	absent	absent	absent	absent	absent	absent	absent	absent	absent	absent	absent	absent	absent	absent	absent	absent	absent	absent	absent	absent	absent	absent	absent	absent	absent	absent	absent	absent	absent	absent	absent	absent	absent	absent	absent	absent	absent	absent	absent	absent	absent	absent	absent	absent	absent	absent	absent	absent	absent	absent	absent	absent	absent	absent	absent	absent	absent	absent	absent	absent	absent	absent	absent	absent	absent	absent	absent	absent	absent	absent	absent	absent	absent	absent	absent	absent	absent	absent	absent	absent	absent	absent	absent	absent	absent	absent	absent	absent	absent	absent	absent	absent	absent	absent	absent	absent	absent	absent	absent	absent	absent	absent	absent	absent	absent	absent	absent	absent	absent	absent	absent	absent	absent	absent	absent	absent	absent	absent	absent	absent	absent	absent	absent	absent	complete	absent	absent	complete	absent	absent	absent	absent	absent	absent	absent	absent	absent	absent	absent	absent	absent	absent	absent	absent	absent	absent	absent	absent	absent	absent	absent	absent	absent	absent	absent	absent	absent	absent	absent	absent	absent	absent	absent	1 block missing	absent	absent	absent	absent	absent	absent	absent	absent	absent	absent	absent	absent	absent	absent	absent	absent	absent	absent	absent	absent	absent	absent	absent	absent	absent	absent	absent	absent	absent	absent	absent	absent	absent	absent	absent	absent	absent	absent	absent	absent	absent	absent	absent	absent	absent	absent	absent	absent	absent	absent	complete	absent	1 block missing	absent	absent	absent	absent	absent	absent	absent	absent	absent	absent	absent	absent	absent	absent	absent	absent	absent	absent	absent	absent	absent	2 blocks missing	absent	absent	absent	absent	absent	absent	absent	absent	absent	absent	absent	absent	absent	absent	absent	absent	absent	absent	absent	absent	absent	absent	absent	absent	absent	absent	absent	absent	absent	absent	absent	absent	absent	absent	absent	absent	absent	absent	absent	absent	complete	absent	absent	absent	absent	1 block missing	absent	absent	absent	absent	absent	complete	absent	absent	absent	absent	absent	absent	absent	absent	absent	complete	absent	absent	absent	1 block missing	absent	absent	absent	absent	absent	absent	absent	absent	absent	absent	absent	absent	absent	absent	absent	absent	absent	absent	absent	complete	absent	absent	absent	complete	absent	absent	absent	1 block missing	absent	absent	absent	absent	absent	absent	absent	1 block missing	absent	absent	absent	absent	absent	absent	absent	absent	absent	absent	absent	absent	absent	absent	absent	absent	absent	absent	absent	absent	absent	complete	absent	absent	complete	absent	absent	absent	absent	absent	absent	absent	absent	absent	1 block missing	complete	absent	absent	absent	absent	absent	absent	absent	2 blocks missing	absent	absent	absent	absent	absent	absent	absent	absent	absent	absent	absent	absent	absent	absent	complete	absent	absent	absent	absent	absent	absent	absent	absent	absent	absent	absent	absent	absent	absent	absent	absent	absent	absent	absent	absent	absent	absent	absent	absent	absent	absent	absent	absent	absent	1 block missing	absent	absent	absent	absent	absent	absent	absent	absent	absent	absent	absent	complete	absent	absent	absent	absent	absent	absent	absent	absent	absent	absent	absent	absent	absent	absent	absent	absent	absent	absent	absent	absent	absent	absent	absent	absent	absent	absent	absent	absent	absent	absent	absent	absent	absent	absent	absent	absent	absent	absent	absent	absent	absent	absent	absent	absent	absent	absent	absent	absent	absent	absent	absent	absent	absent	absent	absent	absent	absent	absent	absent	absent	absent	absent	absent	absent	absent	absent	absent	absent	absent	absent	absent	absent	absent	absent	absent	absent	complete	absent	absent	absent	absent	absent	absent	absent	complete	absent	absent	absent	absent	absent	absent	absent	absent	absent	absent	absent	absent	absent	absent	absent	absent	absent	absent	absent	absent	absent	absent	absent	absent	absent	absent	absent	absent	absent	absent	absent	absent	absent	absent	absent	absent	absent	absent	absent	absent	absent	absent	absent	absent	absent	absent	absent	absent	absent	absent	absent	absent	absent	absent	absent	absent	absent	absent	absent	absent	absent	absent	absent	absent	absent	absent	absent	absent	absent	absent	absent	absent	absent	absent	absent	absent	absent	absent	absent	absent	absent	absent	absent	absent	absent	absent	absent	absent	absent	absent	absent	absent	absent	absent	absent	absent	absent	absent	absent	absent	absent	absent	absent	absent	absent	absent	absent	absent	absent	absent	absent	absent	absent	absent	absent	absent	absent	absent	absent	absent	absent	absent	absent	absent	absent	absent	absent	absent	absent	absent	absent	absent	absent	complete	absent	absent	absent	absent	absent	absent	absent	complete	absent	absent	absent	absent	absent	absent	absent	absent	absent	absent	absent	absent	absent	absent	absent	absent	absent	absent	absent	absent	absent	absent	absent	absent	absent	absent	absent	absent	absent	absent	absent	absent	absent	absent	absent	absent	absent	absent	absent	absent	absent	absent	absent	absent	absent	absent	absent	absent	absent	absent	absent	absent	absent	absent	absent	absent	absent	absent	absent	absent	absent	absent	absent	absent	absent	absent	1 block missing	absent	absent	absent	absent	absent	absent	complete	absent	complete	absent	absent	absent	absent	absent	absent	complete	absent	1 block missing	absent	absent	absent	absent	absent	absent	absent	absent	absent	absent	absent	absent	absent	absent	absent	absent	absent	absent	absent	absent	absent	complete	absent	absent	1 block missing	absent	absent	absent	absent	absent	absent	complete	complete	1 block missing	absent	absent	absent	absent	absent	absent	absent	absent	absent	absent	absent	absent	absent	1 block missing	absent	absent	absent	absent	absent	absent	absent	absent	absent	absent	absent	absent	absent	absent	absent	absent	absent	absent	absent	absent	absent	absent	absent	absent	absent	absent	absent	absent	absent	absent	absent	absent	absent	absent	absent	absent	absent	absent	absent	absent	2 blocks missing	absent	absent	absent	absent	absent	absent	absent	absent	absent	absent	absent	absent	absent	absent	absent	1 block missing	absent	absent	absent	absent	complete	absent	absent	absent	absent	absent	absent	absent	absent	absent	absent	absent	absent	absent	absent	absent	absent	absent	absent	absent	absent	absent	absent	absent	absent	absent	absent	absent	absent	absent	absent	absent	absent	absent	absent	absent	absent	absent	absent	absent	absent	absent	absent	absent	absent	absent	absent	absent	absent	absent	absent	absent	absent	absent	absent	absent	absent	absent	absent	absent	absent	absent	absent	absent	absent	absent	absent	absent	absent	absent	absent	absent	absent	absent	absent	absent	absent	absent	absent	absent	absent	absent	absent	absent	absent	absent	absent	absent	absent	absent	absent	absent	absent	absent	absent	absent	absent	absent	absent	absent	absent	absent	absent	absent	absent	absent	absent	absent	absent	absent	absent	absent	absent	absent	absent	absent	absent	absent	absent	absent	absent	absent	absent	absent	absent	absent	absent	absent	absent	absent	absent	absent	absent	1 block missing	absent	absent	absent	absent	absent	absent	absent	absent	absent	absent	absent	absent	absent	absent	absent	absent	absent	absent	absent	absent	absent	absent	absent	2 blocks missing	absent	absent	absent	absent	absent	absent	absent	absent	absent	absent	absent	absent	absent	absent	absent	complete	absent	absent	absent	absent	absent	absent	absent	absent	absent	absent	absent	absent	absent
M00627	beta-Lactam resistance, Bla system				35	159	395	2 blocks missing	2 blocks missing	2 blocks missing	absent	complete	1 block missing	2 blocks missing	2 blocks missing	absent	absent	2 blocks missing	1 block missing	absent	2 blocks missing	absent	complete	absent	2 blocks missing	absent	2 blocks missing	absent	absent	absent	absent	absent	1 block missing	2 blocks missing	absent	absent	2 blocks missing	2 blocks missing	2 blocks missing	absent	complete	2 blocks missing	2 blocks missing	2 blocks missing	complete	complete	absent	1 block missing	absent	absent	2 blocks missing	absent	2 blocks missing	absent	absent	absent	absent	2 blocks missing	1 block missing	complete	absent	absent	1 block missing	1 block missing	absent	2 blocks missing	absent	absent	2 blocks missing	2 blocks missing	absent	2 blocks missing	1 block missing	2 blocks missing	absent	2 blocks missing	absent	2 blocks missing	absent	1 block missing	2 blocks missing	2 blocks missing	2 blocks missing	absent	absent	2 blocks missing	absent	absent	absent	absent	absent	2 blocks missing	absent	absent	absent	1 block missing	complete	1 block missing	absent	absent	absent	2 blocks missing	absent	2 blocks missing	2 blocks missing	absent	1 block missing	absent	absent	absent	absent	2 blocks missing	absent	1 block missing	absent	absent	absent	absent	1 block missing	absent	1 block missing	complete	absent	1 block missing	2 blocks missing	absent	absent	1 block missing	complete	absent	absent	absent	absent	absent	2 blocks missing	absent	absent	absent	absent	2 blocks missing	absent	1 block missing	1 block missing	1 block missing	2 blocks missing	absent	absent	absent	absent	absent	absent	absent	absent	absent	1 block missing	absent	2 blocks missing	absent	2 blocks missing	2 blocks missing	2 blocks missing	absent	2 blocks missing	2 blocks missing	absent	1 block missing	absent	absent	absent	absent	absent	2 blocks missing	absent	absent	absent	2 blocks missing	absent	1 block missing	1 block missing	absent	absent	absent	absent	1 block missing	absent	absent	absent	absent	absent	absent	absent	absent	absent	absent	absent	absent	2 blocks missing	absent	absent	absent	2 blocks missing	absent	absent	absent	absent	2 blocks missing	1 block missing	absent	1 block missing	absent	2 blocks missing	absent	absent	2 blocks missing	absent	1 block missing	absent	absent	1 block missing	absent	absent	absent	absent	1 block missing	absent	absent	2 blocks missing	absent	2 blocks missing	2 blocks missing	1 block missing	absent	absent	2 blocks missing	2 blocks missing	2 blocks missing	2 blocks missing	absent	absent	absent	1 block missing	absent	absent	absent	2 blocks missing	absent	2 blocks missing	1 block missing	2 blocks missing	complete	2 blocks missing	absent	absent	2 blocks missing	absent	absent	absent	absent	absent	absent	absent	absent	absent	absent	absent	1 block missing	absent	absent	absent	absent	absent	absent	2 blocks missing	absent	absent	2 blocks missing	absent	2 blocks missing	absent	absent	absent	absent	absent	absent	absent	absent	absent	absent	absent	1 block missing	absent	absent	1 block missing	1 block missing	absent	absent	1 block missing	1 block missing	1 block missing	1 block missing	absent	absent	absent	absent	absent	absent	absent	absent	absent	absent	2 blocks missing	absent	2 blocks missing	absent	absent	2 blocks missing	absent	2 blocks missing	1 block missing	absent	2 blocks missing	absent	absent	absent	absent	absent	2 blocks missing	absent	2 blocks missing	absent	2 blocks missing	absent	absent	absent	absent	absent	absent	absent	1 block missing	absent	absent	absent	absent	1 block missing	2 blocks missing	1 block missing	2 blocks missing	1 block missing	2 blocks missing	2 blocks missing	absent	absent	absent	absent	2 blocks missing	absent	2 blocks missing	absent	absent	2 blocks missing	absent	absent	2 blocks missing	absent	2 blocks missing	2 blocks missing	2 blocks missing	2 blocks missing	absent	absent	2 blocks missing	absent	1 block missing	absent	1 block missing	absent	absent	absent	2 blocks missing	absent	2 blocks missing	1 block missing	1 block missing	2 blocks missing	absent	2 blocks missing	complete	absent	2 blocks missing	absent	absent	2 blocks missing	absent	absent	2 blocks missing	2 blocks missing	1 block missing	2 blocks missing	2 blocks missing	2 blocks missing	absent	1 block missing	absent	absent	2 blocks missing	absent	absent	absent	absent	absent	2 blocks missing	2 blocks missing	absent	absent	absent	1 block missing	absent	absent	1 block missing	absent	absent	absent	absent	absent	absent	absent	absent	absent	2 blocks missing	2 blocks missing	1 block missing	1 block missing	absent	absent	complete	absent	absent	absent	1 block missing	absent	absent	absent	absent	absent	absent	absent	absent	absent	2 blocks missing	absent	absent	absent	complete	2 blocks missing	absent	1 block missing	absent	2 blocks missing	2 blocks missing	absent	2 blocks missing	absent	absent	2 blocks missing	2 blocks missing	absent	absent	2 blocks missing	absent	absent	absent	absent	absent	absent	absent	absent	absent	absent	absent	1 block missing	2 blocks missing	2 blocks missing	absent	1 block missing	absent	2 blocks missing	2 blocks missing	absent	absent	absent	absent	absent	2 blocks missing	absent	absent	absent	absent	absent	absent	absent	2 blocks missing	absent	absent	2 blocks missing	2 blocks missing	absent	2 blocks missing	2 blocks missing	1 block missing	absent	absent	2 blocks missing	1 block missing	complete	absent	2 blocks missing	absent	1 block missing	absent	absent	1 block missing	absent	absent	absent	absent	1 block missing	2 blocks missing	absent	absent	2 blocks missing	2 blocks missing	absent	complete	absent	absent	absent	2 blocks missing	absent	2 blocks missing	absent	absent	absent	2 blocks missing	absent	absent	absent	absent	absent	2 blocks missing	absent	2 blocks missing	absent	absent	1 block missing	1 block missing	2 blocks missing	1 block missing	2 blocks missing	1 block missing	absent	absent	absent	absent	2 blocks missing	absent	2 blocks missing	absent	2 blocks missing	absent	1 block missing	absent	absent	absent	2 blocks missing	absent	absent	1 block missing	2 blocks missing	absent	2 blocks missing	absent	2 blocks missing	absent	absent	absent	absent	absent	absent	absent	2 blocks missing	2 blocks missing	absent	absent	2 blocks missing	2 blocks missing	absent	absent	absent	2 blocks missing	absent	absent	absent	1 block missing	complete	1 block missing	absent	absent	absent	2 blocks missing	2 blocks missing	absent	absent	absent	absent	2 blocks missing	absent	absent	absent	1 block missing	1 block missing	1 block missing	absent	absent	absent	absent	absent	absent	absent	1 block missing	2 blocks missing	absent	absent	absent	absent	absent	absent	2 blocks missing	2 blocks missing	2 blocks missing	absent	absent	absent	absent	absent	absent	2 blocks missing	1 block missing	2 blocks missing	absent	absent	2 blocks missing	absent	absent	2 blocks missing	absent	absent	absent	1 block missing	2 blocks missing	absent	2 blocks missing	absent	absent	absent	absent	absent	absent	2 blocks missing	2 blocks missing	absent	2 blocks missing	absent	absent	absent	2 blocks missing	absent	2 blocks missing	absent	absent	absent	absent	absent	2 blocks missing	absent	absent	absent	absent	2 blocks missing	absent	1 block missing	absent	absent	absent	absent	1 block missing	2 blocks missing	2 blocks missing	absent	absent	absent	absent	1 block missing	complete	1 block missing	1 block missing	1 block missing	1 block missing	absent	absent	absent	2 blocks missing	2 blocks missing	absent	1 block missing	2 blocks missing	2 blocks missing	absent	absent	2 blocks missing	absent	2 blocks missing	absent	absent	absent	absent	absent	2 blocks missing	2 blocks missing	absent	2 blocks missing	absent	2 blocks missing	2 blocks missing	absent	2 blocks missing	2 blocks missing	1 block missing	1 block missing	absent	absent	absent	absent	absent	absent	2 blocks missing	absent	absent	absent	absent	absent	absent	absent	absent	1 block missing	absent	absent	2 blocks missing	absent	absent	absent	absent	absent	absent	absent	2 blocks missing	2 blocks missing	2 blocks missing	1 block missing	absent	2 blocks missing	absent	2 blocks missing	absent	absent	absent	absent	absent	2 blocks missing	absent	2 blocks missing	absent	absent	absent	1 block missing	2 blocks missing	absent	absent	absent	absent	absent	absent	absent	absent	absent	absent	absent	2 blocks missing	2 blocks missing	absent	2 blocks missing	absent	absent	absent	absent	2 blocks missing	absent	absent	absent	1 block missing	absent	2 blocks missing	2 blocks missing	2 blocks missing	1 block missing	2 blocks missing	2 blocks missing	absent	2 blocks missing	1 block missing	1 block missing	2 blocks missing	2 blocks missing	absent	absent	2 blocks missing	2 blocks missing	absent	absent	2 blocks missing	2 blocks missing	absent	1 block missing	2 blocks missing	1 block missing	2 blocks missing	1 block missing	2 blocks missing	2 blocks missing	absent	complete	absent	2 blocks missing	2 blocks missing	2 blocks missing	absent	absent	1 block missing	absent	2 blocks missing	absent	absent	absent	absent	1 block missing	absent	absent	2 blocks missing	2 blocks missing	2 blocks missing	1 block missing	2 blocks missing	absent	absent	1 block missing	absent	absent	absent	absent	absent	absent	absent	absent	absent	absent	2 blocks missing	absent	absent	absent	absent	2 blocks missing	absent	absent	absent	absent	absent	absent	absent	2 blocks missing	absent	absent	absent	absent	2 blocks missing	absent	2 blocks missing	absent	2 blocks missing	absent	absent	absent	absent	absent	absent	2 blocks missing	2 blocks missing	absent	absent	absent	2 blocks missing	absent	2 blocks missing	1 block missing	2 blocks missing	absent	absent	absent	absent	1 block missing	2 blocks missing	absent	absent	absent	complete	absent	absent	absent	2 blocks missing	absent	absent	2 blocks missing	1 block missing	absent	2 blocks missing	absent	absent	complete	absent	absent	absent	absent	1 block missing	absent	2 blocks missing	2 blocks missing	1 block missing	absent	absent	1 block missing	1 block missing	absent	absent	absent	2 blocks missing	absent	absent	absent	absent	absent	absent	absent	absent	absent	absent	absent	absent	absent	2 blocks missing	absent	absent	2 blocks missing	absent	absent	2 blocks missing	1 block missing	absent	absent	absent	absent	absent	complete	absent	2 blocks missing	absent	absent	absent	2 blocks missing	absent	absent	2 blocks missing	absent	2 blocks missing	absent	absent	absent	2 blocks missing	absent	absent	2 blocks missing	absent	absent	absent	absent	absent	2 blocks missing	absent	absent	2 blocks missing	1 block missing	absent	absent	absent	absent	1 block missing	absent	absent	1 block missing	absent	absent	2 blocks missing	absent	absent	absent	absent	2 blocks missing	absent	absent	1 block missing	absent	absent	absent	absent	absent	absent	absent	absent	1 block missing	1 block missing	2 blocks missing	absent	absent	2 blocks missing	2 blocks missing	1 block missing	absent	absent	absent	absent	absent	2 blocks missing	absent	absent	absent	2 blocks missing	absent	1 block missing	absent	absent	2 blocks missing	absent	absent	absent	absent	absent	2 blocks missing	absent	absent	absent	absent	2 blocks missing	2 blocks missing	absent	2 blocks missing	absent	complete	2 blocks missing	absent	2 blocks missing	absent	absent	absent	2 blocks missing	absent	absent	absent	absent	2 blocks missing	absent	1 block missing	absent	2 blocks missing	2 blocks missing	absent	absent	absent	absent	absent	absent	absent	absent	absent	2 blocks missing	absent	complete	1 block missing	absent	2 blocks missing	2 blocks missing	2 blocks missing	absent	absent	2 blocks missing	absent	absent	absent	2 blocks missing	2 blocks missing	absent	absent	absent	1 block missing	absent	absent	absent	absent	2 blocks missing	absent	absent	1 block missing	absent	absent	absent	absent	absent	absent	1 block missing	absent	absent	complete	absent	absent	2 blocks missing	absent	absent	absent	1 block missing	absent	absent	absent	complete	2 blocks missing	absent	absent	2 blocks missing	absent	2 blocks missing	absent	absent	absent	absent	absent	absent	absent	absent	absent	absent	absent	1 block missing	absent	absent	absent	absent	2 blocks missing	2 blocks missing	absent	2 blocks missing	absent	absent	absent	absent	absent	2 blocks missing	absent	complete	2 blocks missing	2 blocks missing	2 blocks missing	absent	absent	absent	absent	absent	1 block missing	absent	absent	absent	absent	absent	2 blocks missing	absent	absent	2 blocks missing	absent	2 blocks missing	2 blocks missing	absent	absent	absent	2 blocks missing	2 blocks missing	2 blocks missing	absent	1 block missing	absent	2 blocks missing	2 blocks missing	2 blocks missing	2 blocks missing	absent	absent	absent	absent	absent	absent	absent	absent	absent	absent	absent	2 blocks missing	absent	absent	absent	2 blocks missing	absent	absent	1 block missing	2 blocks missing	absent	absent	2 blocks missing	absent	absent	2 blocks missing	absent	complete	absent	absent	1 block missing	1 block missing	2 blocks missing	absent	absent	2 blocks missing	2 blocks missing	1 block missing	1 block missing	absent	absent	absent	1 block missing	absent	2 blocks missing	absent	absent	absent	absent	absent	absent	absent	absent	2 blocks missing	absent	2 blocks missing	2 blocks missing	absent	absent	complete	2 blocks missing	absent	2 blocks missing	2 blocks missing	2 blocks missing	absent	1 block missing	absent	2 blocks missing	absent	complete	2 blocks missing	absent	absent	absent	2 blocks missing	1 block missing	1 block missing	absent	absent	2 blocks missing	absent	absent	2 blocks missing	1 block missing	absent	absent	absent	absent	complete	absent	2 blocks missing	2 blocks missing	absent	1 block missing	absent	absent	absent	absent	absent	absent	absent	1 block missing	absent	1 block missing	absent	absent	absent	2 blocks missing	absent	absent	1 block missing	absent	2 blocks missing	absent	absent	absent	absent	absent	2 blocks missing	absent	2 blocks missing	absent	absent	absent	absent	absent	2 blocks missing	2 blocks missing	2 blocks missing	absent	absent	absent	absent	2 blocks missing	2 blocks missing	2 blocks missing	absent	2 blocks missing	absent	absent	absent	2 blocks missing	absent	2 blocks missing	absent	absent	absent	absent	absent	1 block missing	2 blocks missing	absent	2 blocks missing	absent	2 blocks missing	absent	absent	absent	absent	absent	absent	absent	absent	2 blocks missing	absent	absent	absent	absent	absent	absent	absent	absent	absent	absent	absent	absent	absent	complete	absent	absent	2 blocks missing	absent	2 blocks missing	absent	absent	2 blocks missing	absent	2 blocks missing	absent	2 blocks missing	absent	2 blocks missing	2 blocks missing	absent	2 blocks missing	1 block missing	2 blocks missing	2 blocks missing	absent	2 blocks missing	2 blocks missing	2 blocks missing	absent	absent	absent	absent	absent	absent	absent	2 blocks missing	absent	absent	absent	absent	absent	absent	1 block missing	absent	2 blocks missing	absent	absent	absent	2 blocks missing	absent	absent	absent	2 blocks missing	absent	absent	1 block missing	2 blocks missing	absent	2 blocks missing	2 blocks missing	absent	2 blocks missing	absent	2 blocks missing	2 blocks missing	absent	absent	absent	absent	absent	1 block missing	2 blocks missing	complete	2 blocks missing	absent	absent	absent	1 block missing	absent	absent	absent	absent	1 block missing	absent	complete	absent	2 blocks missing	absent	2 blocks missing	absent	1 block missing	1 block missing	absent	absent	absent	absent	absent	2 blocks missing	2 blocks missing	absent	absent	absent	2 blocks missing	absent	absent	absent	2 blocks missing	absent	2 blocks missing	absent	absent	absent	absent	absent	absent	absent	absent	absent	absent	absent	absent	absent	absent	absent	absent	2 blocks missing	absent	absent	2 blocks missing	absent	absent	absent	2 blocks missing	absent	complete	absent	2 blocks missing	1 block missing	absent	absent	absent	1 block missing	1 block missing	absent	absent	complete	absent	absent	absent	2 blocks missing	absent	absent	absent	absent	absent	absent	2 blocks missing	absent	absent	absent	absent	1 block missing	absent	absent	absent	1 block missing	absent	2 blocks missing	absent	1 block missing	absent	absent	absent	absent	absent	absent	1 block missing	2 blocks missing	absent	absent	2 blocks missing	absent	absent	absent	2 blocks missing	absent	2 blocks missing	absent	absent	absent	absent	absent	absent	absent	absent	absent	absent	absent	absent	absent	2 blocks missing	absent	absent	2 blocks missing	absent	absent	absent	2 blocks missing	absent	absent	2 blocks missing	absent	absent	2 blocks missing	1 block missing	absent	absent	2 blocks missing	absent	2 blocks missing	absent	absent	absent	absent	absent	2 blocks missing	2 blocks missing	2 blocks missing	absent	absent	absent	2 blocks missing	absent	2 blocks missing	absent	2 blocks missing	absent	absent	absent	absent	absent	absent	2 blocks missing	absent	absent	absent	2 blocks missing	2 blocks missing	absent	absent
M00306	PTS system, fructose-specific II-like component				34	31	0	absent	absent	complete	absent	complete	absent	absent	absent	absent	absent	absent	absent	absent	absent	absent	absent	absent	absent	absent	absent	absent	absent	absent	absent	absent	absent	absent	absent	absent	absent	absent	absent	absent	absent	absent	absent	absent	absent	absent	absent	absent	absent	absent	absent	absent	absent	absent	absent	1 block missing	absent	absent	absent	absent	absent	absent	absent	1 block missing	absent	absent	absent	absent	absent	absent	absent	absent	absent	absent	absent	absent	absent	absent	absent	absent	absent	absent	absent	absent	absent	1 block missing	absent	absent	absent	absent	absent	absent	absent	absent	absent	absent	absent	1 block missing	absent	absent	absent	absent	absent	absent	absent	absent	absent	absent	absent	absent	absent	absent	absent	absent	absent	absent	absent	absent	absent	absent	complete	absent	absent	absent	absent	absent	absent	absent	absent	absent	absent	absent	absent	absent	absent	absent	absent	absent	absent	absent	absent	complete	absent	absent	absent	absent	absent	absent	absent	absent	absent	absent	absent	absent	absent	absent	absent	absent	absent	absent	absent	absent	absent	absent	absent	absent	complete	absent	absent	absent	absent	absent	absent	absent	absent	absent	absent	absent	absent	absent	complete	absent	absent	complete	absent	absent	absent	absent	absent	absent	absent	absent	absent	absent	absent	absent	absent	absent	absent	absent	absent	absent	complete	absent	absent	absent	absent	absent	absent	1 block missing	absent	absent	absent	absent	absent	absent	absent	absent	absent	absent	absent	absent	absent	absent	absent	absent	absent	absent	absent	absent	absent	absent	absent	absent	absent	absent	absent	absent	absent	absent	absent	absent	absent	absent	absent	absent	absent	absent	absent	absent	absent	absent	absent	absent	absent	absent	absent	absent	absent	absent	absent	absent	absent	absent	absent	absent	absent	absent	absent	absent	absent	absent	absent	absent	absent	absent	absent	absent	absent	absent	absent	absent	absent	absent	complete	absent	absent	absent	absent	absent	absent	absent	absent	absent	absent	absent	absent	absent	absent	absent	absent	absent	absent	absent	absent	absent	absent	absent	absent	absent	absent	absent	absent	absent	absent	absent	absent	absent	absent	1 block missing	absent	absent	absent	absent	absent	absent	absent	absent	absent	absent	absent	absent	absent	absent	absent	absent	absent	absent	absent	absent	absent	absent	absent	absent	absent	1 block missing	absent	absent	absent	absent	absent	absent	absent	absent	absent	absent	absent	absent	absent	absent	absent	absent	absent	absent	absent	absent	absent	absent	absent	absent	absent	absent	absent	absent	absent	absent	absent	absent	absent	absent	absent	absent	absent	absent	absent	absent	absent	absent	absent	absent	absent	absent	1 block missing	absent	absent	absent	absent	absent	absent	absent	absent	absent	absent	absent	absent	absent	absent	absent	absent	absent	absent	absent	absent	absent	absent	absent	absent	absent	absent	absent	absent	absent	absent	absent	absent	absent	absent	absent	absent	absent	absent	absent	absent	absent	absent	absent	complete	absent	absent	absent	absent	1 block missing	absent	absent	absent	absent	absent	absent	absent	absent	absent	absent	absent	absent	absent	absent	absent	absent	absent	absent	absent	absent	absent	absent	absent	absent	absent	absent	absent	absent	absent	absent	absent	absent	absent	absent	absent	absent	absent	absent	absent	absent	absent	absent	absent	absent	absent	absent	absent	absent	absent	absent	absent	complete	absent	absent	absent	absent	absent	absent	absent	absent	absent	absent	absent	absent	absent	absent	absent	absent	absent	absent	absent	absent	absent	absent	absent	absent	absent	absent	absent	absent	absent	absent	absent	absent	absent	absent	absent	1 block missing	absent	absent	absent	absent	absent	absent	absent	absent	absent	absent	absent	absent	absent	absent	absent	absent	absent	absent	absent	complete	absent	absent	absent	absent	absent	absent	absent	absent	absent	absent	absent	absent	absent	absent	absent	absent	absent	absent	absent	absent	absent	absent	absent	absent	absent	absent	absent	absent	absent	absent	absent	absent	absent	absent	absent	absent	absent	absent	absent	absent	absent	absent	absent	absent	absent	absent	absent	absent	absent	absent	absent	absent	absent	absent	absent	absent	absent	absent	absent	absent	absent	absent	absent	1 block missing	absent	absent	absent	complete	absent	absent	absent	absent	absent	absent	absent	absent	absent	absent	absent	absent	absent	absent	absent	absent	1 block missing	absent	absent	absent	absent	absent	absent	absent	absent	absent	absent	absent	absent	absent	absent	absent	absent	absent	absent	absent	absent	absent	absent	1 block missing	absent	absent	absent	absent	absent	absent	absent	absent	absent	absent	absent	absent	absent	absent	absent	absent	absent	absent	absent	absent	absent	absent	absent	absent	absent	absent	absent	absent	absent	absent	absent	absent	absent	absent	absent	absent	absent	absent	absent	absent	absent	absent	absent	absent	absent	absent	absent	absent	absent	absent	absent	absent	absent	absent	absent	absent	absent	absent	absent	absent	absent	absent	absent	absent	absent	absent	absent	absent	absent	absent	absent	absent	absent	absent	absent	absent	absent	absent	absent	absent	absent	absent	absent	absent	absent	absent	absent	absent	absent	absent	absent	absent	absent	absent	complete	absent	absent	absent	absent	absent	absent	absent	absent	absent	absent	absent	absent	absent	absent	complete	absent	absent	absent	absent	absent	absent	absent	absent	absent	complete	absent	absent	absent	absent	absent	absent	absent	absent	absent	absent	complete	absent	absent	absent	1 block missing	absent	absent	absent	absent	1 block missing	absent	absent	absent	absent	absent	absent	absent	absent	absent	absent	absent	absent	absent	absent	absent	absent	absent	absent	absent	absent	absent	absent	absent	absent	absent	absent	absent	absent	absent	absent	absent	absent	absent	absent	absent	absent	absent	1 block missing	absent	absent	absent	absent	absent	absent	absent	absent	absent	absent	absent	absent	absent	absent	absent	absent	absent	absent	absent	absent	absent	absent	absent	absent	absent	absent	absent	absent	absent	absent	absent	complete	absent	absent	absent	absent	absent	absent	absent	absent	absent	absent	absent	absent	absent	absent	absent	absent	complete	absent	absent	absent	absent	absent	absent	absent	absent	absent	absent	absent	absent	absent	absent	absent	absent	1 block missing	absent	absent	absent	absent	absent	absent	absent	complete	complete	absent	absent	absent	absent	absent	absent	absent	absent	absent	absent	absent	absent	absent	absent	absent	absent	complete	absent	absent	absent	absent	absent	absent	absent	1 block missing	absent	absent	absent	absent	absent	absent	absent	absent	absent	absent	absent	absent	absent	absent	absent	absent	absent	complete	absent	absent	absent	absent	complete	absent	absent	absent	absent	absent	absent	absent	absent	absent	absent	absent	absent	absent	absent	absent	absent	absent	absent	absent	absent	absent	absent	absent	absent	absent	absent	absent	absent	absent	absent	absent	absent	absent	absent	absent	1 block missing	absent	absent	absent	absent	absent	absent	absent	absent	absent	absent	absent	absent	absent	absent	absent	absent	absent	absent	absent	absent	absent	absent	absent	absent	absent	absent	absent	absent	absent	absent	absent	absent	absent	absent	absent	absent	absent	absent	absent	absent	absent	absent	absent	absent	absent	absent	absent	absent	absent	absent	absent	absent	absent	absent	absent	absent	absent	absent	absent	absent	absent	absent	absent	absent	absent	absent	absent	absent	absent	absent	absent	absent	complete	absent	absent	absent	absent	absent	absent	absent	absent	absent	absent	absent	absent	absent	absent	absent	absent	absent	absent	absent	absent	absent	absent	absent	absent	absent	absent	absent	absent	absent	absent	absent	absent	absent	absent	absent	absent	absent	absent	absent	absent	absent	absent	absent	absent	absent	absent	absent	absent	absent	absent	absent	absent	absent	absent	complete	absent	absent	absent	absent	absent	absent	absent	absent	absent	absent	absent	absent	absent	absent	absent	absent	absent	absent	absent	absent	absent	absent	absent	absent	absent	1 block missing	absent	absent	absent	absent	absent	absent	absent	absent	absent	absent	absent	absent	absent	absent	absent	absent	absent	absent	absent	absent	absent	absent	absent	absent	absent	absent	absent	absent	absent	absent	absent	absent	absent	absent	absent	absent	absent	absent	absent	absent	absent	absent	absent	absent	absent	absent	absent	absent	absent	absent	absent	absent	absent	absent	absent	absent	absent	absent	absent	absent	absent	absent	1 block missing	absent	absent	absent	absent	absent	absent	absent	absent	absent	complete	absent	absent	absent	absent	absent	absent	absent	absent	absent	absent	absent	absent	absent	absent	absent	absent	absent	absent	absent	absent	absent	absent	absent	absent	1 block missing	absent	absent	absent	absent	absent	absent	absent	absent	absent	absent	complete	absent	absent	absent	absent	absent	absent	absent	absent	absent	absent	absent	absent	absent	absent	absent	absent	absent	absent	1 block missing	absent	absent	absent	absent	absent	absent	absent	absent	absent	absent	absent	absent	absent	absent	absent	absent	absent	absent	absent	absent	absent	absent	absent	absent	absent	absent	absent	absent	absent	absent	absent	absent	absent	absent	absent	absent	absent	absent	absent	absent	absent	absent	absent	absent	absent	absent	absent	absent	absent	absent	absent	absent	absent	absent	absent	absent	absent	absent	absent	1 block missing	absent	absent	absent	absent	absent	absent	absent	absent	absent	absent	absent	absent	absent	absent	complete	absent	absent	absent	absent	absent	absent	absent	absent	absent	absent	absent	absent	1 block missing	absent	absent	1 block missing	absent	absent	absent	1 block missing	complete	absent	absent	complete	absent	absent	1 block missing	absent	absent	absent	1 block missing	absent	absent	absent	absent	absent	absent	absent	absent	absent	complete	absent	absent	absent	absent	absent	absent	absent	absent	absent	absent	absent	absent	absent	absent	absent	absent	absent	absent	absent	absent	absent	absent	absent	absent	absent	absent	absent	absent	absent	absent	absent	absent	absent	absent	absent	absent	absent	absent	absent	absent	absent	absent	absent	absent	absent	absent	complete	absent	absent	absent	absent	absent	absent	absent	absent	1 block missing	absent	absent	absent	absent	absent	absent	absent	absent	absent	absent	absent	absent	absent	absent	absent	absent	absent	absent	absent	absent	absent	absent	absent	absent	absent	absent	absent	absent	absent	absent	absent	absent	absent	absent	absent	absent	absent	absent	absent	absent	absent	absent	absent	absent	absent	absent	absent	absent	absent	absent	absent	absent	absent	complete	absent	absent	absent	absent	absent	absent	absent	absent	absent	absent	absent	absent	absent	absent	absent	absent	absent	absent	absent	absent	absent	absent	absent	absent	absent	absent	absent	absent	absent	absent	absent	absent	absent	absent	absent	absent	absent	absent	absent	absent	absent	absent	absent	absent	absent	absent	absent	absent	absent	absent	absent	absent	absent	absent	absent	absent	absent	absent	absent	absent	absent	absent	absent	absent	absent	absent	absent	absent	absent	absent	absent	absent	absent	absent	absent	absent	absent	absent	absent	absent	absent	absent	absent	absent	absent	absent	absent	absent	absent	absent	absent	absent	absent	absent	absent	absent	absent	absent	absent	absent	absent	absent	absent	absent	absent	absent	absent	absent	absent	absent	absent	absent	1 block missing	absent	absent	absent	absent	absent	absent	absent	absent	absent	absent	absent	absent	absent	absent	absent	absent	absent	absent	absent	absent	absent	absent	absent	absent	absent	absent
M00153	Cytochrome d ubiquinol oxidase				33	319	0	1 block missing	absent	1 block missing	1 block missing	1 block missing	absent	absent	absent	1 block missing	complete	1 block missing	absent	absent	absent	absent	absent	absent	1 block missing	1 block missing	absent	absent	1 block missing	1 block missing	absent	absent	absent	absent	1 block missing	complete	absent	absent	absent	absent	1 block missing	absent	absent	absent	absent	absent	1 block missing	1 block missing	1 block missing	1 block missing	1 block missing	absent	absent	absent	absent	absent	1 block missing	absent	absent	absent	absent	absent	absent	absent	1 block missing	absent	absent	1 block missing	1 block missing	absent	complete	absent	absent	absent	absent	absent	absent	absent	absent	absent	absent	absent	absent	absent	complete	absent	absent	absent	absent	absent	absent	absent	absent	absent	absent	absent	absent	absent	1 block missing	absent	1 block missing	1 block missing	absent	1 block missing	absent	absent	1 block missing	1 block missing	1 block missing	absent	1 block missing	absent	1 block missing	absent	absent	absent	absent	absent	1 block missing	absent	absent	absent	1 block missing	absent	1 block missing	1 block missing	absent	absent	absent	absent	absent	1 block missing	absent	absent	absent	absent	1 block missing	1 block missing	absent	absent	absent	absent	absent	absent	absent	absent	1 block missing	1 block missing	absent	absent	absent	absent	1 block missing	absent	absent	1 block missing	absent	absent	1 block missing	absent	absent	1 block missing	absent	absent	1 block missing	absent	absent	complete	absent	1 block missing	absent	1 block missing	absent	absent	absent	1 block missing	1 block missing	absent	absent	absent	absent	1 block missing	absent	absent	absent	absent	absent	1 block missing	absent	absent	absent	absent	absent	absent	1 block missing	absent	absent	absent	absent	absent	1 block missing	absent	1 block missing	absent	absent	absent	absent	absent	absent	absent	absent	absent	1 block missing	1 block missing	absent	absent	1 block missing	absent	absent	absent	absent	absent	absent	absent	absent	1 block missing	absent	complete	absent	absent	absent	absent	complete	absent	absent	absent	absent	1 block missing	absent	absent	absent	1 block missing	absent	absent	absent	absent	absent	absent	absent	absent	absent	absent	1 block missing	absent	absent	absent	absent	absent	absent	absent	absent	1 block missing	absent	absent	absent	absent	1 block missing	1 block missing	1 block missing	absent	absent	absent	absent	absent	absent	absent	absent	absent	absent	absent	absent	absent	1 block missing	absent	absent	absent	absent	absent	absent	absent	absent	absent	absent	absent	absent	absent	absent	absent	absent	absent	absent	absent	absent	1 block missing	absent	absent	1 block missing	absent	absent	1 block missing	absent	absent	absent	absent	absent	absent	1 block missing	absent	absent	absent	absent	absent	1 block missing	absent	absent	absent	absent	1 block missing	absent	absent	absent	absent	absent	absent	absent	1 block missing	absent	1 block missing	absent	absent	1 block missing	absent	absent	absent	absent	absent	absent	absent	absent	absent	1 block missing	absent	absent	1 block missing	absent	absent	absent	1 block missing	absent	absent	complete	absent	1 block missing	1 block missing	absent	absent	absent	absent	1 block missing	complete	absent	absent	absent	absent	absent	1 block missing	absent	absent	absent	absent	absent	absent	absent	absent	absent	absent	absent	absent	absent	complete	complete	1 block missing	absent	absent	absent	absent	absent	absent	absent	absent	absent	absent	absent	absent	absent	complete	1 block missing	absent	absent	absent	absent	absent	complete	absent	absent	absent	absent	1 block missing	absent	absent	absent	1 block missing	1 block missing	absent	complete	absent	absent	absent	absent	absent	absent	absent	absent	absent	absent	absent	absent	1 block missing	absent	absent	1 block missing	absent	absent	absent	absent	absent	absent	1 block missing	absent	absent	absent	absent	1 block missing	absent	absent	absent	absent	absent	1 block missing	1 block missing	1 block missing	absent	1 block missing	absent	absent	absent	1 block missing	absent	absent	absent	complete	absent	absent	absent	absent	absent	absent	1 block missing	1 block missing	absent	1 block missing	absent	absent	absent	absent	absent	absent	1 block missing	absent	absent	absent	absent	absent	absent	absent	absent	absent	1 block missing	absent	absent	absent	absent	absent	absent	absent	absent	absent	absent	absent	absent	absent	absent	absent	absent	absent	absent	absent	absent	absent	absent	absent	absent	absent	absent	absent	absent	absent	absent	absent	absent	absent	absent	absent	absent	absent	absent	absent	absent	absent	absent	absent	absent	absent	absent	absent	absent	absent	absent	absent	absent	absent	absent	absent	absent	absent	absent	absent	absent	absent	absent	absent	absent	absent	absent	absent	absent	absent	absent	absent	absent	absent	1 block missing	absent	absent	absent	absent	absent	absent	1 block missing	absent	absent	1 block missing	absent	absent	absent	absent	absent	absent	absent	absent	absent	absent	1 block missing	absent	absent	absent	absent	absent	absent	absent	absent	1 block missing	absent	absent	absent	absent	absent	absent	absent	absent	absent	absent	1 block missing	absent	absent	absent	absent	absent	absent	absent	absent	absent	absent	absent	absent	absent	absent	absent	absent	absent	1 block missing	absent	absent	absent	absent	absent	1 block missing	absent	absent	absent	absent	absent	absent	1 block missing	absent	absent	absent	absent	absent	absent	absent	complete	absent	absent	absent	absent	absent	absent	absent	absent	absent	1 block missing	absent	1 block missing	absent	absent	absent	1 block missing	absent	absent	absent	absent	1 block missing	absent	1 block missing	1 block missing	absent	absent	absent	absent	1 block missing	1 block missing	absent	absent	absent	absent	1 block missing	absent	absent	absent	1 block missing	1 block missing	1 block missing	absent	absent	absent	absent	absent	absent	absent	absent	absent	absent	absent	absent	absent	absent	absent	absent	absent	absent	absent	absent	absent	absent	absent	absent	absent	absent	1 block missing	absent	1 block missing	complete	absent	1 block missing	1 block missing	absent	1 block missing	absent	absent	absent	1 block missing	1 block missing	1 block missing	absent	1 block missing	absent	absent	1 block missing	absent	absent	1 block missing	1 block missing	absent	absent	absent	1 block missing	absent	1 block missing	absent	1 block missing	absent	1 block missing	1 block missing	absent	absent	absent	absent	1 block missing	1 block missing	absent	absent	1 block missing	1 block missing	1 block missing	absent	1 block missing	1 block missing	absent	1 block missing	absent	1 block missing	absent	1 block missing	1 block missing	1 block missing	absent	complete	1 block missing	absent	absent	absent	absent	1 block missing	1 block missing	absent	absent	absent	absent	1 block missing	1 block missing	absent	absent	absent	absent	absent	absent	absent	absent	absent	absent	absent	1 block missing	1 block missing	absent	absent	absent	absent	absent	absent	1 block missing	absent	absent	absent	1 block missing	absent	1 block missing	absent	absent	absent	absent	absent	absent	1 block missing	absent	absent	absent	absent	absent	absent	absent	absent	absent	absent	absent	absent	1 block missing	absent	absent	absent	absent	absent	1 block missing	absent	1 block missing	absent	absent	absent	absent	1 block missing	absent	absent	absent	absent	1 block missing	absent	absent	1 block missing	absent	absent	absent	1 block missing	1 block missing	absent	absent	absent	1 block missing	absent	absent	absent	absent	absent	absent	absent	1 block missing	absent	absent	1 block missing	absent	absent	absent	absent	absent	absent	absent	absent	absent	absent	absent	absent	absent	absent	1 block missing	absent	1 block missing	complete	1 block missing	absent	1 block missing	absent	absent	absent	absent	absent	absent	absent	absent	absent	absent	absent	absent	absent	1 block missing	absent	absent	1 block missing	1 block missing	absent	absent	absent	absent	1 block missing	absent	absent	1 block missing	absent	1 block missing	absent	1 block missing	1 block missing	absent	absent	1 block missing	absent	absent	1 block missing	absent	absent	1 block missing	absent	absent	1 block missing	absent	1 block missing	absent	absent	absent	absent	absent	absent	absent	1 block missing	absent	absent	absent	absent	absent	absent	absent	absent	absent	1 block missing	absent	1 block missing	absent	1 block missing	absent	absent	absent	absent	absent	1 block missing	absent	absent	1 block missing	absent	absent	absent	absent	absent	absent	absent	absent	absent	complete	absent	1 block missing	absent	absent	1 block missing	absent	absent	complete	absent	absent	absent	absent	1 block missing	absent	absent	absent	absent	absent	absent	absent	absent	absent	absent	absent	absent	absent	absent	absent	1 block missing	absent	1 block missing	absent	absent	absent	absent	absent	absent	absent	absent	absent	absent	absent	absent	absent	absent	absent	1 block missing	absent	absent	absent	absent	absent	1 block missing	complete	absent	absent	absent	absent	absent	absent	absent	absent	absent	absent	absent	absent	complete	absent	absent	absent	absent	1 block missing	absent	absent	absent	absent	absent	1 block missing	absent	absent	1 block missing	absent	absent	absent	1 block missing	1 block missing	absent	absent	absent	absent	absent	absent	absent	absent	absent	1 block missing	1 block missing	absent	absent	absent	absent	absent	absent	absent	absent	1 block missing	1 block missing	absent	1 block missing	absent	absent	absent	absent	absent	1 block missing	absent	complete	absent	absent	absent	absent	absent	absent	complete	absent	absent	1 block missing	1 block missing	absent	absent	absent	absent	absent	absent	absent	absent	absent	absent	absent	1 block missing	absent	absent	absent	absent	absent	absent	absent	absent	1 block missing	absent	absent	absent	absent	absent	absent	absent	1 block missing	absent	absent	absent	complete	absent	absent	absent	absent	absent	absent	absent	absent	1 block missing	absent	absent	1 block missing	1 block missing	absent	absent	absent	absent	1 block missing	absent	absent	absent	absent	absent	absent	absent	absent	absent	absent	absent	1 block missing	1 block missing	absent	1 block missing	1 block missing	absent	1 block missing	absent	absent	absent	absent	absent	1 block missing	absent	absent	1 block missing	absent	absent	1 block missing	1 block missing	1 block missing	absent	absent	absent	absent	absent	absent	absent	absent	absent	absent	absent	absent	absent	absent	absent	absent	absent	absent	absent	absent	absent	absent	absent	absent	absent	absent	absent	absent	1 block missing	absent	absent	complete	absent	absent	absent	1 block missing	absent	absent	absent	absent	absent	absent	absent	1 block missing	1 block missing	absent	absent	absent	absent	absent	absent	absent	absent	absent	absent	absent	absent	1 block missing	absent	absent	absent	absent	absent	absent	absent	absent	absent	absent	absent	absent	absent	absent	absent	absent	absent	absent	absent	absent	absent	absent	absent	1 block missing	absent	1 block missing	absent	absent	1 block missing	absent	absent	1 block missing	absent	absent	absent	1 block missing	absent	absent	absent	absent	absent	1 block missing	absent	absent	absent	absent	absent	absent	1 block missing	absent	absent	absent	absent	absent	absent	1 block missing	absent	absent	absent	absent	absent	absent	absent	absent	1 block missing	absent	absent	absent	absent	absent	absent	1 block missing	1 block missing	1 block missing	absent	1 block missing	absent	1 block missing	absent	1 block missing	1 block missing	1 block missing	1 block missing	absent	absent	1 block missing	1 block missing	1 block missing	absent	absent	absent	absent	absent	absent	absent	absent	absent	complete	absent	1 block missing	1 block missing	absent	absent	1 block missing	absent	absent	1 block missing	absent	1 block missing	absent	absent	1 block missing	1 block missing	absent	absent	absent	absent	absent	absent	absent	1 block missing	1 block missing	1 block missing	1 block missing	1 block missing	absent	absent	1 block missing	1 block missing	absent	1 block missing	absent	1 block missing	absent	absent	1 block missing	1 block missing	1 block missing	absent	absent	absent	1 block missing	absent	absent	absent	1 block missing	absent	absent	absent	absent	1 block missing	absent	absent	absent	absent	absent	absent	absent	absent	absent	absent	absent	1 block missing	absent	absent	absent	absent	absent	1 block missing	absent	absent	absent	absent	absent	absent	absent	absent	absent	absent	absent	absent	absent	absent	absent	absent	absent	absent	absent	absent	complete	absent	1 block missing	absent	absent	absent	1 block missing	absent	absent	absent	absent	absent	1 block missing	absent	absent	absent	absent	absent	absent	absent	absent	absent	1 block missing	absent	absent	absent	absent	absent	absent	absent	absent	absent	absent	absent	absent	absent	absent	1 block missing	absent	absent	absent	absent	absent	absent	1 block missing	absent	absent	absent	absent	absent	absent	absent	absent	absent	absent	absent	absent	absent	absent	absent	absent	complete	1 block missing	absent	absent	absent	1 block missing	absent	absent	absent	absent	absent	absent	1 block missing	absent	absent	1 block missing	absent	complete	absent	complete	absent	absent	absent	1 block missing	absent	absent	absent	absent	absent	absent	absent	absent	absent	absent	absent	1 block missing	1 block missing	absent	absent	1 block missing	absent	absent	absent	1 block missing	absent	1 block missing	absent	absent	1 block missing	absent	absent	absent	complete	1 block missing	absent	absent	1 block missing	absent	1 block missing	absent	absent	absent	absent	absent	absent	absent	absent	absent	absent	absent	absent	1 block missing	absent	absent	absent	absent	absent	absent	absent	absent	absent	absent	absent	absent	1 block missing	absent	1 block missing	absent	absent	absent	absent	absent	absent	absent	absent	1 block missing	absent	1 block missing	1 block missing	absent	absent	absent	absent	absent	absent	1 block missing	absent	1 block missing	1 block missing	1 block missing	absent	absent	absent	absent	1 block missing	absent	absent	absent	1 block missing	absent	absent	1 block missing	absent	absent	absent	1 block missing	absent	absent	absent	1 block missing	absent	1 block missing	absent	1 block missing	absent	absent	absent	absent
M00224	Fluoroquinolone transport system				33	120	0	absent	1 block missing	absent	absent	absent	absent	absent	absent	absent	absent	absent	absent	absent	absent	absent	absent	1 block missing	1 block missing	absent	1 block missing	1 block missing	absent	absent	1 block missing	absent	1 block missing	absent	absent	absent	1 block missing	absent	absent	absent	absent	absent	absent	absent	absent	1 block missing	absent	absent	absent	absent	absent	absent	absent	1 block missing	absent	absent	absent	absent	absent	absent	absent	absent	absent	absent	absent	absent	absent	absent	absent	absent	absent	complete	absent	absent	absent	absent	absent	absent	absent	1 block missing	absent	absent	absent	absent	absent	absent	absent	absent	absent	absent	absent	absent	absent	absent	absent	absent	absent	absent	absent	absent	complete	absent	1 block missing	absent	absent	1 block missing	absent	absent	absent	absent	absent	absent	absent	absent	absent	1 block missing	absent	absent	absent	1 block missing	absent	absent	absent	absent	absent	absent	absent	absent	absent	absent	absent	absent	1 block missing	absent	absent	absent	absent	absent	absent	absent	absent	absent	absent	1 block missing	1 block missing	absent	absent	absent	absent	absent	absent	complete	absent	absent	absent	absent	absent	absent	absent	absent	absent	absent	absent	absent	absent	complete	absent	absent	absent	absent	absent	absent	absent	1 block missing	absent	absent	absent	absent	absent	absent	absent	absent	absent	absent	1 block missing	absent	absent	absent	absent	absent	absent	absent	absent	absent	absent	absent	absent	absent	absent	absent	absent	absent	absent	absent	absent	absent	absent	absent	absent	absent	complete	absent	absent	absent	absent	absent	absent	complete	absent	absent	absent	absent	absent	1 block missing	absent	absent	absent	absent	1 block missing	absent	absent	absent	absent	absent	1 block missing	absent	absent	absent	absent	absent	absent	absent	absent	absent	absent	absent	absent	absent	absent	absent	absent	1 block missing	absent	absent	absent	absent	absent	absent	absent	absent	absent	absent	absent	absent	absent	absent	absent	absent	absent	absent	absent	absent	absent	absent	absent	absent	absent	absent	absent	absent	absent	absent	absent	absent	absent	absent	absent	absent	absent	absent	1 block missing	absent	absent	absent	absent	absent	absent	absent	absent	absent	absent	absent	absent	absent	absent	absent	absent	absent	absent	absent	1 block missing	absent	absent	absent	absent	absent	absent	absent	absent	absent	absent	absent	absent	absent	absent	absent	absent	absent	absent	absent	1 block missing	absent	absent	absent	absent	absent	1 block missing	absent	absent	1 block missing	absent	absent	absent	1 block missing	absent	absent	complete	absent	absent	1 block missing	absent	absent	absent	absent	absent	absent	absent	absent	absent	absent	absent	1 block missing	absent	absent	absent	absent	1 block missing	absent	absent	absent	complete	absent	absent	absent	absent	absent	absent	absent	absent	absent	absent	absent	absent	absent	1 block missing	absent	absent	absent	1 block missing	absent	absent	absent	absent	absent	absent	absent	complete	1 block missing	absent	absent	absent	complete	absent	absent	absent	absent	absent	absent	absent	1 block missing	absent	absent	absent	complete	absent	1 block missing	absent	absent	absent	absent	absent	absent	absent	absent	absent	absent	absent	absent	absent	absent	absent	1 block missing	absent	absent	1 block missing	absent	absent	absent	absent	1 block missing	absent	absent	1 block missing	1 block missing	absent	absent	absent	absent	1 block missing	absent	absent	absent	absent	absent	absent	absent	absent	absent	absent	absent	absent	absent	absent	absent	absent	absent	absent	absent	absent	complete	absent	absent	1 block missing	absent	absent	absent	absent	absent	absent	absent	absent	absent	absent	absent	complete	absent	1 block missing	absent	absent	absent	absent	absent	1 block missing	absent	absent	absent	absent	absent	absent	absent	absent	absent	1 block missing	absent	absent	absent	absent	absent	absent	absent	absent	absent	absent	absent	1 block missing	absent	absent	absent	complete	complete	absent	absent	absent	absent	absent	absent	absent	absent	absent	absent	absent	absent	absent	absent	absent	absent	absent	absent	absent	absent	absent	absent	absent	absent	absent	absent	absent	1 block missing	absent	absent	absent	absent	absent	absent	absent	absent	absent	absent	absent	absent	absent	absent	absent	absent	absent	absent	absent	absent	1 block missing	absent	1 block missing	absent	absent	absent	absent	absent	absent	absent	absent	absent	absent	absent	absent	absent	absent	1 block missing	absent	absent	absent	absent	1 block missing	absent	absent	absent	absent	absent	absent	absent	absent	absent	absent	absent	absent	absent	absent	absent	absent	absent	absent	absent	absent	absent	absent	absent	absent	absent	absent	absent	absent	1 block missing	absent	absent	absent	absent	absent	absent	absent	absent	absent	absent	absent	absent	absent	absent	absent	1 block missing	absent	absent	absent	1 block missing	absent	1 block missing	absent	absent	absent	absent	absent	absent	absent	absent	1 block missing	absent	absent	absent	absent	absent	absent	absent	absent	1 block missing	absent	absent	absent	absent	1 block missing	absent	absent	absent	absent	absent	absent	absent	absent	absent	absent	absent	absent	absent	absent	1 block missing	absent	absent	absent	absent	absent	absent	absent	absent	absent	absent	absent	absent	absent	absent	absent	absent	absent	absent	absent	absent	absent	absent	absent	absent	complete	absent	absent	absent	absent	absent	absent	absent	complete	1 block missing	absent	absent	absent	absent	absent	complete	absent	absent	absent	absent	absent	absent	absent	absent	absent	absent	absent	absent	absent	absent	absent	absent	1 block missing	complete	absent	absent	absent	absent	absent	absent	absent	absent	1 block missing	absent	absent	absent	absent	absent	absent	absent	absent	absent	absent	absent	absent	absent	absent	absent	absent	absent	absent	absent	absent	absent	absent	absent	absent	absent	absent	absent	absent	absent	1 block missing	absent	absent	1 block missing	absent	absent	absent	absent	absent	absent	absent	absent	absent	absent	absent	absent	absent	absent	1 block missing	1 block missing	absent	absent	absent	absent	absent	complete	absent	absent	absent	absent	absent	absent	absent	absent	absent	absent	absent	1 block missing	absent	absent	absent	absent	absent	absent	absent	absent	absent	1 block missing	absent	absent	absent	absent	absent	absent	absent	absent	absent	absent	1 block missing	absent	absent	absent	absent	1 block missing	absent	1 block missing	complete	1 block missing	absent	absent	1 block missing	absent	complete	absent	absent	absent	absent	absent	absent	absent	absent	absent	absent	absent	absent	absent	absent	absent	absent	absent	absent	absent	1 block missing	absent	absent	absent	absent	absent	absent	absent	absent	absent	absent	absent	absent	absent	absent	absent	absent	absent	absent	absent	absent	absent	absent	absent	absent	absent	absent	absent	absent	absent	absent	absent	absent	1 block missing	absent	1 block missing	absent	absent	complete	absent	absent	absent	absent	absent	absent	absent	absent	absent	absent	absent	absent	absent	absent	absent	absent	absent	1 block missing	absent	absent	absent	absent	absent	absent	absent	absent	absent	absent	absent	absent	absent	absent	absent	absent	absent	absent	absent	complete	complete	absent	absent	absent	absent	1 block missing	absent	absent	absent	absent	absent	absent	absent	absent	complete	absent	absent	absent	absent	absent	absent	absent	absent	1 block missing	absent	absent	absent	absent	absent	absent	absent	1 block missing	absent	absent	absent	absent	absent	absent	absent	absent	absent	absent	absent	absent	absent	absent	absent	absent	1 block missing	absent	absent	absent	absent	absent	absent	absent	absent	absent	absent	absent	absent	absent	absent	absent	absent	absent	complete	absent	absent	absent	absent	1 block missing	absent	absent	absent	1 block missing	absent	absent	absent	absent	absent	absent	absent	absent	absent	absent	absent	absent	absent	absent	absent	absent	absent	absent	absent	absent	absent	absent	absent	absent	absent	absent	absent	absent	absent	absent	absent	absent	absent	absent	absent	absent	1 block missing	1 block missing	absent	absent	absent	absent	1 block missing	absent	absent	absent	absent	absent	absent	absent	1 block missing	absent	complete	absent	absent	absent	absent	absent	absent	absent	absent	absent	absent	absent	complete	absent	1 block missing	1 block missing	absent	absent	absent	absent	absent	absent	absent	absent	absent	absent	absent	1 block missing	absent	absent	1 block missing	absent	absent	1 block missing	absent	absent	absent	absent	absent	absent	absent	absent	absent	absent	absent	absent	absent	absent	absent	absent	absent	absent	absent	absent	absent	absent	absent	absent	absent	absent	absent	absent	absent	absent	absent	absent	absent	1 block missing	absent	absent	absent	absent	absent	absent	absent	1 block missing	absent	absent	absent	1 block missing	absent	absent	absent	absent	absent	absent	absent	absent	absent	absent	absent	absent	absent	absent	absent	absent	1 block missing	absent	absent	absent	absent	absent	absent	absent	absent	absent	absent	absent	absent	absent	absent	absent	1 block missing	absent	absent	absent	absent	absent	absent	absent	absent	absent	absent	absent	absent	absent	absent	absent	absent	absent	absent	absent	absent	absent	absent	absent	absent	absent	absent	absent	absent	absent	absent	absent	absent	absent	absent	absent	absent	complete	absent	absent	absent	absent	absent	absent	absent	absent	absent	absent	absent	absent	absent	absent	absent	absent	absent	absent	absent	absent	absent	absent	absent	absent	absent	absent	absent	absent	absent	absent	1 block missing	absent	absent	absent	absent	absent	absent	absent	absent	absent	absent	absent	absent	absent	absent	absent	absent	absent	absent	absent	absent	absent	complete	absent	absent	absent	absent	absent	1 block missing	absent	absent	absent	absent	absent	absent	absent	absent	1 block missing	absent	absent	absent	absent	absent	1 block missing	absent	1 block missing	absent	1 block missing	absent	absent	absent	absent	1 block missing	absent	absent	absent	absent	absent	absent	absent	1 block missing	absent	absent	absent	absent	absent	absent	absent	absent	absent	absent	1 block missing	absent	absent	absent	absent	absent	absent	absent	absent	absent	absent	absent	absent	absent	absent	absent	absent	absent	absent	absent	absent	absent	absent	absent	absent	absent	absent	absent	absent	absent	absent	absent	absent	absent	absent	absent	absent	absent	absent	absent	absent	absent	absent	complete	absent	absent	absent	absent	absent	absent	absent	absent	absent	absent	absent	absent	absent	absent	absent	absent	absent	absent	absent	absent	absent	absent	absent	absent	absent	absent	absent	absent	absent	absent	absent	absent	absent	absent	absent	absent	absent	absent	absent	absent	absent	absent	absent	absent	absent	absent	absent	absent	absent	absent	absent	absent	absent	absent	absent	absent	absent	absent	absent	absent	absent	absent	absent	absent	absent	absent	absent	absent	absent	absent	absent	absent	absent	absent	absent	absent	absent	absent	absent	1 block missing	absent	absent	absent	absent	absent	absent	absent	absent	absent	absent	absent	absent	absent	absent	absent	absent	absent	absent	absent	absent	absent	absent	absent	absent	absent	absent	absent	absent	absent	absent	absent	absent	absent	1 block missing	absent	absent	absent	absent	absent	absent	absent	absent	absent	absent	absent	absent	absent	1 block missing	absent	1 block missing	absent	absent	absent	absent	absent	absent	absent	absent	absent	absent	absent	absent	absent	absent	absent	1 block missing	absent	absent	absent	absent	absent	absent	absent	absent	1 block missing	absent	1 block missing	absent	absent	absent	absent	1 block missing	absent	absent	absent	absent	absent	absent	absent	absent	complete	absent	absent	absent	absent	absent	absent	absent	absent	absent	absent	absent	absent	absent	absent	absent	absent	absent	absent	absent	absent	absent	absent	absent	absent	absent	absent	absent	absent	absent	absent	absent	absent	absent	absent	absent	absent	absent	absent	absent	absent	absent	absent	absent	absent	absent	absent	absent	absent	1 block missing	absent	absent	absent	absent	absent	absent	absent	absent	absent	absent	absent	absent	absent	absent	absent	absent	absent	absent	1 block missing	absent	absent	absent	absent	absent	absent	absent	absent	1 block missing	absent	absent	absent	absent	absent	absent	absent	absent	absent	absent	absent	absent	absent	absent	absent	absent	absent	absent	absent	absent	absent	absent	absent	absent	absent	absent
M00444	PhoQ-PhoP (magnesium transport) two-component regulatory system				32	40	0	absent	absent	absent	complete	absent	absent	absent	absent	complete	complete	absent	absent	absent	absent	absent	absent	absent	absent	absent	absent	absent	complete	absent	absent	absent	absent	absent	absent	absent	absent	absent	absent	absent	absent	absent	absent	absent	absent	absent	absent	1 block missing	absent	absent	absent	absent	absent	absent	absent	absent	absent	absent	absent	absent	absent	absent	absent	absent	absent	absent	absent	complete	absent	absent	absent	absent	absent	absent	absent	absent	absent	absent	absent	absent	absent	absent	absent	absent	absent	absent	absent	absent	absent	absent	absent	absent	absent	absent	absent	absent	absent	absent	absent	absent	absent	absent	1 block missing	absent	absent	absent	absent	absent	absent	absent	absent	absent	absent	absent	absent	absent	absent	absent	absent	absent	1 block missing	absent	absent	absent	absent	absent	absent	absent	absent	absent	absent	absent	absent	absent	absent	absent	absent	absent	absent	absent	absent	1 block missing	absent	absent	absent	absent	absent	absent	absent	absent	absent	absent	complete	absent	absent	absent	absent	absent	absent	absent	absent	absent	absent	absent	absent	absent	absent	absent	absent	absent	absent	absent	absent	1 block missing	absent	absent	absent	absent	absent	absent	absent	absent	absent	absent	absent	absent	absent	absent	absent	absent	absent	absent	absent	absent	absent	absent	absent	absent	absent	absent	absent	absent	absent	absent	absent	absent	absent	absent	absent	absent	absent	absent	absent	absent	absent	absent	1 block missing	absent	absent	absent	absent	absent	absent	absent	absent	absent	absent	complete	absent	absent	absent	absent	complete	absent	absent	1 block missing	absent	absent	absent	absent	absent	absent	1 block missing	absent	absent	absent	absent	absent	absent	absent	absent	absent	absent	absent	absent	absent	absent	absent	absent	absent	absent	absent	absent	absent	absent	absent	absent	absent	absent	absent	absent	absent	absent	absent	absent	absent	absent	absent	absent	absent	absent	absent	absent	absent	absent	absent	absent	absent	absent	absent	absent	absent	absent	absent	absent	absent	absent	absent	absent	absent	absent	absent	absent	absent	absent	absent	absent	absent	absent	absent	absent	absent	absent	absent	absent	absent	absent	absent	absent	absent	absent	absent	absent	absent	absent	absent	absent	absent	absent	absent	absent	absent	absent	absent	absent	absent	absent	absent	absent	absent	absent	absent	absent	absent	absent	absent	absent	absent	absent	absent	1 block missing	absent	absent	absent	absent	absent	absent	absent	absent	absent	absent	absent	absent	absent	absent	absent	absent	absent	absent	absent	absent	absent	absent	absent	absent	absent	absent	absent	absent	absent	absent	absent	absent	absent	absent	absent	absent	absent	absent	absent	complete	absent	absent	absent	absent	absent	absent	absent	absent	absent	absent	absent	absent	absent	absent	1 block missing	absent	absent	1 block missing	absent	absent	absent	complete	absent	absent	absent	absent	absent	absent	absent	absent	absent	absent	absent	complete	absent	absent	absent	absent	absent	absent	absent	absent	absent	absent	absent	absent	absent	absent	absent	absent	absent	absent	absent	absent	absent	absent	absent	absent	absent	absent	absent	absent	absent	absent	absent	absent	absent	absent	absent	absent	absent	absent	absent	absent	absent	absent	absent	absent	absent	absent	absent	absent	absent	absent	absent	absent	absent	absent	absent	absent	absent	absent	absent	absent	absent	absent	absent	absent	absent	absent	absent	absent	absent	absent	absent	absent	absent	absent	absent	absent	absent	absent	absent	absent	absent	absent	absent	absent	absent	absent	1 block missing	absent	1 block missing	absent	absent	absent	absent	absent	absent	absent	absent	absent	absent	absent	absent	1 block missing	absent	absent	absent	absent	absent	absent	absent	absent	absent	absent	absent	absent	absent	absent	absent	absent	absent	absent	absent	absent	absent	absent	absent	absent	absent	absent	absent	absent	absent	absent	absent	absent	absent	absent	absent	absent	absent	absent	absent	absent	absent	absent	absent	absent	absent	absent	absent	absent	absent	absent	absent	absent	absent	absent	absent	absent	absent	absent	absent	absent	absent	absent	absent	absent	absent	absent	absent	absent	absent	absent	absent	absent	absent	absent	absent	absent	absent	absent	absent	absent	absent	absent	absent	absent	absent	1 block missing	absent	absent	absent	absent	absent	absent	absent	absent	absent	absent	absent	absent	absent	absent	absent	absent	absent	absent	absent	absent	absent	absent	absent	absent	absent	absent	absent	absent	absent	absent	absent	absent	absent	absent	absent	absent	absent	absent	absent	absent	absent	absent	absent	absent	absent	absent	absent	absent	absent	absent	absent	absent	absent	absent	absent	absent	absent	absent	absent	absent	absent	absent	absent	absent	absent	absent	absent	absent	absent	absent	absent	absent	absent	absent	absent	absent	absent	absent	absent	complete	absent	absent	absent	absent	absent	absent	absent	1 block missing	absent	absent	absent	absent	absent	absent	absent	absent	absent	absent	absent	absent	absent	absent	absent	absent	absent	complete	absent	absent	absent	absent	absent	absent	absent	absent	absent	absent	absent	absent	absent	absent	absent	absent	absent	absent	absent	absent	absent	absent	absent	absent	absent	absent	absent	absent	1 block missing	absent	absent	1 block missing	1 block missing	absent	absent	absent	absent	absent	absent	absent	absent	absent	absent	absent	absent	absent	absent	absent	1 block missing	absent	absent	absent	1 block missing	absent	absent	absent	absent	absent	absent	absent	absent	absent	absent	absent	absent	absent	absent	absent	absent	absent	absent	absent	absent	absent	absent	absent	absent	absent	absent	absent	absent	absent	absent	absent	absent	absent	absent	absent	absent	absent	absent	absent	absent	absent	absent	absent	absent	absent	absent	absent	absent	absent	absent	absent	absent	absent	absent	absent	absent	absent	absent	absent	absent	absent	absent	absent	absent	absent	absent	absent	absent	absent	absent	absent	absent	absent	absent	absent	absent	absent	absent	absent	absent	absent	absent	complete	absent	absent	complete	absent	absent	absent	absent	absent	absent	absent	absent	absent	absent	absent	absent	absent	absent	absent	absent	absent	absent	absent	absent	absent	absent	absent	absent	absent	absent	absent	absent	absent	absent	absent	absent	1 block missing	absent	absent	absent	absent	absent	absent	absent	absent	absent	absent	absent	absent	absent	absent	absent	absent	absent	absent	absent	absent	absent	absent	absent	absent	absent	absent	absent	absent	absent	absent	absent	absent	absent	absent	absent	absent	absent	absent	absent	absent	absent	absent	1 block missing	absent	absent	absent	absent	absent	absent	absent	1 block missing	absent	absent	absent	absent	absent	absent	absent	absent	1 block missing	absent	absent	absent	absent	absent	absent	absent	absent	1 block missing	absent	absent	absent	absent	absent	absent	absent	absent	absent	absent	absent	absent	absent	absent	absent	1 block missing	absent	absent	absent	absent	absent	absent	absent	absent	complete	absent	absent	absent	absent	absent	absent	absent	complete	absent	absent	absent	absent	absent	absent	absent	absent	absent	absent	absent	absent	absent	absent	absent	absent	absent	absent	absent	absent	absent	absent	complete	absent	absent	absent	absent	absent	absent	absent	absent	absent	absent	absent	absent	absent	absent	absent	absent	absent	absent	absent	absent	absent	absent	complete	absent	absent	absent	absent	absent	absent	absent	absent	absent	absent	absent	absent	complete	absent	absent	absent	absent	absent	absent	absent	absent	absent	absent	absent	absent	absent	absent	absent	absent	absent	absent	absent	absent	absent	absent	absent	absent	absent	absent	absent	absent	complete	absent	absent	absent	absent	absent	absent	absent	absent	absent	absent	absent	absent	absent	absent	absent	absent	absent	absent	absent	absent	complete	absent	absent	absent	absent	absent	absent	complete	absent	absent	absent	absent	absent	absent	absent	absent	absent	absent	absent	absent	absent	absent	absent	1 block missing	absent	absent	absent	absent	absent	absent	absent	absent	absent	absent	absent	absent	absent	absent	absent	absent	absent	absent	absent	absent	complete	absent	absent	absent	absent	absent	absent	absent	absent	absent	absent	absent	absent	absent	absent	absent	absent	1 block missing	absent	absent	absent	absent	absent	absent	absent	absent	absent	absent	absent	absent	complete	absent	absent	absent	absent	absent	absent	absent	absent	absent	absent	absent	absent	absent	absent	absent	absent	absent	absent	absent	absent	absent	absent	absent	absent	absent	absent	absent	absent	absent	absent	absent	absent	absent	absent	absent	absent	absent	absent	absent	absent	absent	absent	absent	absent	absent	absent	absent	absent	absent	absent	absent	complete	absent	absent	absent	absent	absent	absent	absent	absent	absent	absent	absent	absent	absent	absent	absent	absent	absent	absent	absent	absent	absent	absent	absent	absent	absent	absent	absent	absent	absent	absent	absent	absent	absent	absent	absent	absent	absent	absent	absent	absent	absent	absent	absent	absent	absent	absent	absent	absent	absent	absent	absent	absent	absent	absent	absent	absent	absent	absent	absent	absent	absent	absent	absent	absent	absent	absent	absent	absent	absent	absent	absent	absent	absent	absent	absent	absent	absent	absent	absent	absent	absent	absent	absent	absent	absent	absent	absent	absent	absent	absent	absent	absent	absent	absent	absent	absent	absent	absent	absent	absent	absent	absent	absent	absent	absent	absent	1 block missing	absent	absent	absent	absent	absent	absent	absent	absent	absent	absent	absent	absent	absent	absent	absent	absent	complete	absent	absent	absent	absent	1 block missing	absent	absent	absent	1 block missing	absent	absent	absent	absent	absent	absent	absent	absent	absent	absent	absent	absent	absent	absent	absent	1 block missing	absent	absent	absent	absent	absent	absent	absent	absent	absent	absent	absent	absent	absent	1 block missing	absent	absent	absent	absent	absent	absent	absent	absent	absent	absent	absent	absent	absent	absent	absent	absent	absent	absent	absent	absent	absent	absent	absent	absent	absent	1 block missing	absent	absent	absent	absent	absent	absent	absent	absent	absent	1 block missing	absent	absent	absent	absent	absent	absent	absent	absent	absent	absent	absent	absent	absent	absent	absent	absent	absent	absent	absent	absent	absent	absent	absent	absent	1 block missing	absent	absent	absent	absent	absent	absent	absent	absent	absent	absent	absent	absent	absent	absent	absent	absent	absent	absent	absent	absent	absent	absent	absent	absent	absent	absent	absent	absent	absent	absent	absent	absent	1 block missing	absent	absent	absent	absent	absent	absent	absent	absent	absent	absent	absent	absent	absent	absent	absent	absent	absent	absent	absent	complete	absent	absent	complete	absent	absent	absent	absent	absent	absent	absent	absent	complete	absent	absent	absent	absent	complete	absent	absent	absent	absent	absent	absent	absent	absent	absent	absent	absent	absent	absent	absent	absent	absent	absent	absent	absent	absent	absent	absent	absent	absent	absent	absent	absent	absent	absent	absent	absent	absent	absent	absent	complete	1 block missing	absent	absent	absent	absent	absent	absent	absent	absent	absent	absent	absent	absent	absent	absent	absent	absent	absent	absent	absent	absent	absent	absent	absent	absent	absent	absent	absent	absent	absent	absent	absent	absent	absent	absent	absent	absent	absent	absent	absent	absent	absent	absent	absent	absent	absent	absent	absent	absent	absent	absent	absent	1 block missing	absent	absent	absent	absent	absent	absent	absent	absent	absent	absent	absent	absent	absent	absent	absent	absent	absent	absent	absent	absent	absent	absent	absent	absent	absent	absent	absent	absent	absent	absent	absent	absent
M00568	Catechol ortho-cleavage, catechol => 3-oxoadipate				31	6	24	absent	absent	absent	absent	absent	absent	absent	absent	complete	absent	absent	absent	absent	absent	absent	absent	absent	absent	absent	absent	absent	absent	absent	absent	absent	absent	absent	absent	complete	absent	absent	absent	absent	absent	absent	absent	absent	absent	absent	2 blocks missing	absent	absent	absent	absent	absent	absent	absent	absent	absent	absent	absent	absent	absent	absent	absent	absent	absent	absent	absent	absent	complete	absent	absent	absent	absent	absent	absent	absent	absent	absent	absent	absent	absent	absent	absent	absent	absent	absent	absent	absent	absent	absent	absent	absent	absent	absent	absent	absent	absent	absent	absent	absent	absent	absent	absent	absent	absent	absent	absent	absent	absent	absent	absent	absent	absent	absent	absent	absent	absent	absent	absent	absent	absent	absent	absent	absent	absent	absent	absent	absent	absent	absent	2 blocks missing	absent	absent	absent	absent	absent	absent	absent	absent	absent	absent	absent	absent	absent	absent	absent	absent	absent	absent	absent	absent	absent	absent	absent	absent	absent	absent	absent	absent	absent	absent	absent	absent	absent	absent	absent	absent	2 blocks missing	absent	absent	absent	absent	absent	absent	absent	absent	absent	absent	absent	absent	absent	absent	absent	absent	absent	absent	absent	absent	complete	absent	absent	absent	absent	absent	2 blocks missing	absent	absent	absent	absent	absent	absent	absent	absent	absent	absent	absent	absent	absent	absent	absent	absent	absent	absent	absent	absent	absent	absent	absent	absent	absent	absent	absent	absent	absent	absent	absent	absent	absent	absent	absent	absent	absent	absent	absent	absent	absent	absent	absent	absent	absent	absent	absent	absent	absent	absent	absent	absent	absent	absent	absent	absent	absent	absent	absent	absent	absent	complete	absent	absent	absent	absent	absent	absent	absent	absent	absent	absent	absent	absent	absent	absent	absent	absent	absent	absent	absent	absent	absent	absent	absent	absent	absent	absent	absent	absent	absent	absent	absent	absent	absent	absent	absent	absent	absent	absent	absent	absent	absent	absent	absent	absent	absent	absent	absent	absent	absent	complete	absent	absent	absent	absent	absent	absent	absent	absent	absent	absent	absent	absent	absent	absent	absent	absent	absent	absent	absent	absent	absent	absent	absent	absent	absent	absent	absent	absent	absent	absent	absent	complete	absent	absent	absent	absent	absent	absent	absent	absent	absent	absent	absent	absent	absent	absent	absent	absent	absent	absent	absent	2 blocks missing	absent	absent	complete	absent	absent	absent	absent	absent	absent	absent	absent	complete	absent	absent	absent	absent	absent	absent	absent	absent	absent	absent	absent	absent	absent	absent	absent	absent	absent	absent	absent	complete	complete	absent	absent	absent	absent	absent	absent	absent	absent	absent	absent	absent	absent	absent	absent	complete	absent	absent	absent	absent	absent	absent	absent	absent	absent	absent	absent	absent	absent	absent	absent	absent	absent	absent	complete	absent	absent	absent	absent	absent	absent	absent	absent	absent	absent	absent	absent	absent	absent	absent	absent	absent	absent	absent	absent	absent	absent	absent	absent	absent	absent	absent	absent	absent	absent	absent	absent	absent	absent	absent	absent	absent	complete	absent	absent	absent	absent	absent	absent	absent	complete	absent	absent	absent	absent	absent	absent	absent	absent	absent	2 blocks missing	absent	absent	absent	absent	absent	absent	absent	absent	absent	absent	absent	absent	absent	absent	absent	absent	absent	absent	absent	absent	absent	absent	absent	absent	absent	absent	absent	absent	absent	absent	absent	absent	absent	absent	absent	absent	absent	absent	absent	absent	absent	absent	absent	absent	absent	absent	absent	absent	absent	absent	absent	absent	absent	absent	absent	absent	absent	absent	absent	absent	absent	absent	absent	absent	absent	absent	absent	absent	absent	absent	absent	absent	absent	absent	absent	absent	absent	absent	absent	absent	absent	absent	absent	absent	absent	absent	absent	absent	absent	absent	absent	absent	absent	absent	absent	absent	absent	absent	absent	absent	absent	absent	absent	absent	absent	absent	absent	absent	absent	absent	absent	absent	absent	absent	absent	absent	absent	absent	absent	absent	absent	absent	absent	absent	absent	absent	absent	absent	absent	absent	absent	absent	absent	absent	absent	absent	absent	absent	absent	absent	absent	absent	absent	absent	absent	absent	absent	absent	absent	absent	absent	absent	absent	absent	absent	absent	absent	absent	absent	absent	absent	absent	absent	absent	absent	absent	absent	absent	absent	absent	2 blocks missing	absent	absent	absent	absent	absent	absent	absent	absent	absent	complete	absent	absent	absent	absent	absent	absent	absent	absent	absent	absent	complete	absent	absent	complete	absent	absent	absent	absent	absent	absent	absent	absent	absent	absent	absent	absent	absent	absent	absent	absent	absent	absent	absent	absent	absent	absent	absent	absent	absent	absent	absent	absent	absent	absent	absent	absent	absent	absent	absent	absent	absent	absent	absent	absent	absent	absent	absent	absent	absent	absent	absent	absent	absent	absent	absent	absent	absent	absent	absent	absent	absent	absent	absent	absent	absent	absent	absent	absent	absent	absent	absent	absent	absent	absent	absent	absent	absent	absent	absent	absent	absent	absent	absent	absent	absent	absent	absent	absent	absent	absent	absent	absent	absent	absent	absent	absent	absent	absent	absent	absent	absent	absent	absent	absent	absent	absent	absent	absent	absent	absent	absent	absent	absent	absent	absent	absent	absent	absent	absent	absent	absent	absent	absent	absent	absent	absent	absent	absent	absent	absent	absent	absent	absent	absent	absent	absent	absent	absent	absent	absent	absent	absent	absent	absent	absent	absent	absent	absent	absent	absent	absent	absent	absent	absent	absent	absent	absent	absent	absent	absent	absent	absent	absent	absent	absent	absent	absent	absent	absent	absent	absent	absent	absent	absent	absent	absent	absent	absent	absent	absent	absent	absent	absent	absent	absent	absent	absent	absent	absent	absent	1 block missing	absent	absent	absent	absent	absent	absent	absent	absent	2 blocks missing	absent	absent	absent	absent	absent	absent	absent	absent	absent	absent	absent	absent	absent	absent	absent	absent	absent	complete	absent	absent	absent	absent	absent	absent	absent	absent	absent	absent	absent	absent	absent	absent	absent	absent	absent	absent	absent	absent	absent	absent	absent	absent	absent	absent	absent	absent	absent	absent	2 blocks missing	absent	absent	absent	absent	absent	absent	absent	absent	absent	absent	absent	absent	absent	absent	absent	absent	absent	absent	absent	absent	absent	absent	absent	absent	absent	absent	absent	absent	2 blocks missing	absent	complete	absent	absent	absent	complete	absent	absent	absent	absent	absent	absent	2 blocks missing	absent	absent	absent	absent	absent	2 blocks missing	absent	absent	2 blocks missing	absent	absent	absent	absent	absent	absent	absent	absent	absent	absent	absent	absent	absent	absent	absent	absent	absent	absent	absent	absent	absent	absent	absent	absent	absent	absent	absent	absent	absent	absent	absent	absent	absent	absent	absent	absent	absent	absent	absent	absent	absent	complete	absent	absent	absent	absent	absent	2 blocks missing	absent	absent	absent	absent	absent	absent	absent	absent	absent	absent	absent	absent	absent	2 blocks missing	absent	absent	absent	absent	absent	absent	absent	absent	absent	absent	absent	absent	absent	absent	absent	absent	absent	absent	absent	absent	absent	absent	absent	absent	absent	absent	absent	absent	absent	absent	absent	absent	absent	absent	absent	absent	absent	absent	absent	absent	absent	absent	absent	absent	absent	absent	absent	absent	absent	absent	absent	absent	absent	absent	absent	absent	absent	absent	absent	absent	absent	absent	absent	absent	absent	absent	absent	absent	absent	absent	absent	absent	absent	absent	1 block missing	absent	absent	absent	absent	absent	absent	absent	absent	absent	absent	absent	absent	absent	absent	absent	complete	absent	absent	absent	absent	absent	absent	absent	absent	absent	absent	absent	absent	absent	absent	absent	absent	complete	absent	absent	absent	complete	absent	absent	absent	absent	absent	absent	absent	absent	absent	absent	absent	absent	absent	absent	absent	absent	absent	complete	absent	absent	absent	absent	absent	absent	absent	absent	absent	absent	absent	absent	absent	absent	complete	complete	absent	absent	absent	absent	absent	absent	absent	2 blocks missing	absent	absent	absent	absent	absent	absent	absent	absent	absent	absent	absent	absent	absent	absent	absent	absent	absent	absent	absent	absent	absent	absent	absent	absent	absent	absent	absent	absent	absent	absent	absent	absent	absent	absent	absent	absent	absent	absent	absent	absent	absent	absent	absent	1 block missing	absent	absent	absent	absent	absent	absent	absent	1 block missing	absent	absent	absent	absent	absent	absent	absent	absent	absent	absent	absent	absent	absent	absent	absent	absent	absent	absent	absent	absent	absent	absent	absent	absent	absent	absent	absent	absent	absent	absent	absent	absent	absent	absent	absent	absent	absent	absent	absent	absent	absent	absent	absent	absent	absent	absent	absent	absent	absent	absent	absent	absent	absent	absent	absent	absent	absent	absent	absent	absent	absent	absent	complete	absent	absent	absent	absent	absent	absent	absent	absent	absent	absent	absent	absent	absent	absent	absent	absent	absent	absent	absent	absent	absent	absent	absent	2 blocks missing	absent	absent	absent	absent	absent	absent	absent	absent	absent	2 blocks missing	absent	absent	absent	absent	absent	absent	absent	absent	absent	absent	absent	absent	absent	absent	absent	absent	absent	absent	absent	absent	absent	absent	absent	absent	absent	absent	absent	2 blocks missing	absent	absent	absent	absent	absent	absent	absent	absent	absent	absent	absent	absent	absent	absent	absent	absent	absent	absent	absent	2 blocks missing	absent	absent	absent	absent	absent	absent	absent	absent	absent	absent	absent	absent	absent	absent	absent	absent	absent	absent	absent	2 blocks missing	absent	absent	absent	absent	2 blocks missing	absent	absent	absent	absent	absent	absent	absent	absent	absent	absent	absent	absent	absent	absent	absent	absent	absent	absent	absent	absent	absent	absent	absent	absent	absent	absent	absent	absent	absent	absent	absent	absent	absent	absent	absent	absent	absent	absent	absent	absent	2 blocks missing	absent	absent	absent	2 blocks missing	absent	absent	absent	absent	absent	absent	absent	absent	absent	absent	absent	absent	absent	absent	absent	absent	absent	absent	absent	absent	absent	absent	absent	absent	absent	absent	absent	absent	absent	absent	1 block missing	absent	absent	absent	absent	absent	absent	absent	absent	absent	absent	absent	absent	absent	absent	absent	absent	absent	absent	absent	absent	absent	absent	absent	absent	absent	absent	absent	absent	absent	absent	complete	absent	absent	absent	absent	1 block missing	absent	complete	absent	absent	absent	absent	absent	absent	absent	absent	absent	absent	absent	absent	absent	absent	absent	absent	absent	absent	absent	absent	absent	absent	absent	absent	absent	absent	absent	absent	absent	absent	absent	absent	absent	absent	absent	absent	absent	absent	absent	absent	absent	absent	absent	absent	absent	absent	absent	absent	absent	absent	absent	absent	absent	absent	absent	absent	absent	absent	absent	absent	absent	absent	absent	absent	absent	absent	absent	absent	absent	absent	absent	absent	absent	absent	absent	absent	absent	absent	absent	absent	absent	absent	absent	absent	absent	absent	absent	absent	absent	absent	absent	absent	absent	absent	absent	absent	absent	absent	absent	absent	absent	absent	absent	absent	absent	absent	absent	absent	absent	absent	absent	absent	absent	absent	absent	absent	absent	absent
M00315	Uncharacterized ABC transport system				31	55	0	complete	absent	absent	absent	absent	absent	absent	absent	absent	absent	absent	absent	absent	absent	absent	absent	absent	complete	absent	absent	absent	absent	absent	1 block missing	absent	complete	absent	absent	absent	absent	absent	absent	absent	absent	absent	absent	absent	absent	complete	absent	absent	absent	absent	absent	1 block missing	absent	absent	absent	absent	complete	absent	absent	absent	absent	absent	absent	absent	absent	absent	absent	absent	complete	absent	absent	absent	absent	absent	absent	complete	absent	absent	absent	complete	absent	absent	absent	absent	absent	1 block missing	absent	absent	absent	absent	absent	absent	absent	absent	absent	complete	absent	absent	absent	absent	absent	absent	absent	absent	absent	absent	absent	absent	absent	absent	absent	absent	absent	absent	absent	absent	absent	absent	absent	absent	absent	absent	absent	absent	absent	absent	absent	absent	absent	absent	absent	absent	absent	absent	absent	absent	absent	absent	absent	absent	absent	absent	absent	absent	absent	absent	absent	absent	absent	absent	absent	absent	absent	absent	absent	absent	absent	absent	absent	absent	absent	absent	absent	absent	absent	absent	absent	absent	absent	absent	absent	absent	absent	absent	absent	absent	absent	absent	absent	absent	absent	absent	absent	absent	absent	absent	absent	absent	absent	absent	absent	absent	absent	absent	absent	absent	absent	absent	absent	absent	absent	absent	absent	absent	absent	absent	absent	absent	absent	absent	absent	complete	absent	absent	absent	absent	absent	absent	absent	absent	absent	absent	absent	absent	absent	absent	absent	absent	1 block missing	absent	absent	absent	absent	absent	absent	absent	absent	absent	absent	absent	absent	absent	absent	absent	absent	absent	absent	absent	absent	1 block missing	absent	absent	absent	1 block missing	absent	absent	absent	absent	absent	absent	absent	absent	absent	absent	absent	absent	absent	absent	absent	absent	absent	absent	absent	absent	absent	absent	absent	absent	absent	absent	complete	absent	absent	absent	absent	absent	absent	absent	absent	absent	absent	absent	absent	absent	absent	absent	absent	absent	absent	absent	absent	absent	absent	absent	complete	absent	absent	absent	absent	absent	absent	absent	absent	absent	absent	absent	absent	absent	absent	absent	absent	absent	absent	absent	absent	absent	absent	absent	absent	absent	absent	absent	absent	absent	absent	absent	absent	absent	absent	absent	absent	1 block missing	1 block missing	absent	absent	absent	absent	absent	absent	absent	absent	absent	absent	absent	complete	absent	absent	absent	absent	absent	absent	absent	absent	absent	absent	absent	absent	absent	absent	absent	absent	absent	absent	absent	1 block missing	absent	absent	absent	absent	absent	absent	absent	absent	absent	absent	absent	absent	absent	complete	absent	absent	complete	absent	1 block missing	absent	absent	absent	absent	absent	1 block missing	absent	absent	absent	absent	absent	absent	absent	complete	absent	absent	absent	absent	absent	absent	absent	absent	absent	absent	1 block missing	absent	absent	absent	absent	absent	absent	absent	absent	absent	absent	absent	absent	absent	absent	absent	absent	absent	absent	absent	absent	absent	absent	absent	absent	absent	absent	absent	absent	absent	absent	absent	absent	absent	absent	absent	absent	absent	absent	absent	absent	absent	absent	absent	absent	absent	absent	absent	absent	absent	absent	absent	absent	absent	absent	absent	absent	absent	absent	1 block missing	absent	1 block missing	1 block missing	absent	absent	absent	absent	absent	absent	absent	absent	absent	absent	absent	absent	absent	absent	absent	absent	absent	absent	complete	absent	absent	1 block missing	absent	absent	absent	absent	absent	absent	absent	absent	absent	absent	absent	absent	absent	absent	absent	absent	absent	absent	absent	absent	absent	absent	absent	absent	absent	absent	absent	absent	absent	complete	absent	absent	absent	absent	absent	absent	absent	absent	absent	complete	absent	absent	absent	absent	absent	absent	absent	absent	absent	absent	absent	absent	absent	absent	absent	absent	absent	absent	absent	absent	absent	absent	absent	absent	absent	absent	absent	absent	absent	absent	absent	absent	absent	absent	absent	absent	absent	absent	absent	absent	absent	absent	absent	absent	absent	absent	absent	absent	absent	absent	absent	absent	absent	absent	absent	absent	absent	absent	absent	absent	absent	absent	absent	absent	absent	absent	absent	absent	absent	1 block missing	absent	absent	absent	absent	absent	absent	absent	absent	absent	absent	absent	absent	absent	absent	absent	absent	absent	absent	absent	absent	absent	absent	absent	absent	absent	absent	absent	absent	complete	absent	absent	absent	absent	absent	absent	absent	absent	1 block missing	absent	absent	absent	absent	absent	absent	absent	absent	absent	absent	absent	absent	absent	absent	absent	absent	absent	absent	absent	absent	absent	absent	absent	absent	absent	absent	absent	absent	absent	absent	absent	absent	absent	absent	absent	absent	absent	absent	absent	absent	absent	absent	complete	absent	absent	1 block missing	absent	absent	absent	absent	absent	absent	absent	absent	absent	absent	absent	absent	absent	absent	absent	absent	1 block missing	absent	absent	absent	absent	absent	absent	absent	absent	absent	absent	absent	absent	absent	absent	absent	absent	absent	absent	absent	absent	absent	absent	absent	absent	absent	absent	absent	absent	absent	absent	absent	absent	absent	absent	absent	absent	absent	absent	absent	absent	absent	absent	absent	absent	absent	absent	absent	absent	absent	absent	absent	absent	absent	absent	absent	absent	absent	absent	absent	absent	absent	absent	absent	absent	absent	absent	absent	absent	absent	absent	absent	absent	absent	absent	absent	absent	absent	absent	absent	absent	1 block missing	complete	absent	absent	absent	absent	absent	absent	absent	absent	absent	absent	absent	absent	absent	absent	complete	1 block missing	absent	absent	absent	absent	absent	1 block missing	absent	absent	absent	absent	absent	absent	absent	absent	absent	absent	absent	absent	absent	absent	absent	absent	absent	absent	absent	absent	absent	absent	absent	absent	absent	complete	absent	absent	absent	absent	1 block missing	absent	absent	absent	absent	absent	absent	absent	absent	absent	absent	absent	absent	absent	absent	absent	absent	absent	absent	absent	absent	absent	absent	absent	absent	absent	absent	absent	absent	absent	absent	complete	absent	absent	absent	absent	absent	absent	absent	absent	absent	absent	absent	absent	absent	absent	absent	absent	absent	absent	absent	absent	absent	absent	absent	absent	absent	absent	absent	absent	absent	absent	absent	1 block missing	absent	absent	absent	absent	absent	absent	absent	absent	absent	absent	absent	absent	absent	absent	absent	absent	absent	absent	absent	absent	absent	absent	absent	absent	absent	absent	absent	absent	absent	absent	absent	absent	absent	absent	absent	absent	absent	absent	absent	absent	absent	absent	absent	absent	absent	absent	absent	absent	absent	absent	absent	absent	absent	absent	1 block missing	absent	absent	absent	absent	absent	absent	absent	absent	absent	absent	absent	absent	absent	absent	absent	1 block missing	absent	absent	absent	absent	absent	absent	absent	absent	absent	absent	1 block missing	absent	absent	absent	absent	absent	absent	absent	absent	absent	absent	absent	absent	absent	absent	absent	absent	absent	absent	absent	absent	absent	absent	absent	absent	absent	absent	absent	absent	absent	absent	absent	absent	1 block missing	1 block missing	absent	absent	absent	absent	absent	absent	absent	1 block missing	absent	absent	absent	absent	absent	absent	absent	absent	absent	absent	absent	absent	absent	absent	absent	absent	absent	absent	absent	absent	absent	absent	absent	absent	absent	absent	absent	absent	absent	absent	absent	absent	absent	absent	absent	absent	absent	absent	absent	absent	absent	absent	absent	absent	absent	absent	absent	absent	absent	absent	absent	absent	absent	absent	absent	absent	absent	absent	1 block missing	absent	absent	1 block missing	absent	absent	absent	absent	absent	absent	absent	absent	absent	absent	absent	absent	absent	absent	absent	absent	absent	absent	absent	absent	absent	absent	absent	absent	absent	absent	absent	absent	absent	absent	absent	absent	absent	absent	absent	absent	absent	absent	absent	absent	absent	absent	absent	absent	absent	absent	absent	absent	absent	absent	absent	absent	absent	absent	absent	absent	absent	absent	absent	absent	absent	absent	absent	absent	absent	absent	1 block missing	absent	absent	absent	absent	absent	absent	1 block missing	absent	absent	absent	absent	absent	absent	absent	absent	absent	absent	complete	absent	absent	absent	absent	absent	absent	absent	absent	absent	absent	absent	absent	absent	absent	absent	1 block missing	absent	absent	absent	absent	absent	absent	absent	absent	absent	absent	absent	absent	complete	absent	absent	absent	absent	absent	absent	absent	absent	absent	absent	absent	absent	1 block missing	absent	absent	absent	absent	absent	absent	absent	absent	absent	absent	absent	absent	absent	absent	absent	absent	absent	absent	absent	absent	absent	absent	absent	absent	absent	absent	absent	absent	absent	absent	absent	absent	absent	absent	absent	absent	absent	absent	absent	absent	absent	1 block missing	absent	absent	absent	absent	absent	absent	absent	absent	absent	absent	absent	absent	1 block missing	absent	absent	absent	absent	absent	absent	absent	1 block missing	absent	absent	absent	complete	absent	1 block missing	absent	absent	1 block missing	absent	absent	absent	absent	absent	absent	absent	absent	1 block missing	1 block missing	absent	absent	absent	absent	absent	absent	1 block missing	absent	absent	absent	absent	1 block missing	absent	absent	absent	absent	absent	absent	absent	absent	absent	complete	absent	absent	absent	absent	absent	absent	absent	absent	absent	absent	absent	absent	absent	absent	absent	absent	absent	absent	absent	absent	absent	absent	absent	absent	absent	absent	absent	absent	absent	absent	absent	absent	absent	1 block missing	absent	absent	absent	absent	absent	absent	absent	absent	absent	absent	absent	absent	absent	absent	absent	absent	absent	absent	absent	absent	absent	absent	absent	absent	absent	absent	absent	absent	absent	absent	absent	absent	absent	absent	absent	absent	absent	absent	absent	absent	absent	absent	absent	absent	absent	absent	absent	absent	absent	absent	absent	absent	complete	1 block missing	absent	absent	absent	1 block missing	absent	absent	absent	absent	absent	absent	absent	absent	absent	absent	absent	absent	absent	1 block missing	absent	absent	absent	absent	absent	absent	absent	absent	absent	absent	absent	absent	absent	absent	absent	absent	absent	absent	absent	absent	absent	absent	absent	absent	absent	absent	absent	absent	absent	absent	absent	absent	absent	1 block missing	absent	absent	absent	absent	absent	absent	absent	absent	absent	absent	absent	absent	absent	absent	absent	absent	absent	absent	absent	absent	absent	absent	absent	absent	absent	absent	1 block missing	absent	absent	absent	absent	absent	absent	absent	absent	absent	absent	absent	absent	absent	absent	absent	absent	absent	absent	absent	absent	absent	absent	absent	absent	absent	absent	absent	absent	absent	absent	absent	absent	absent	absent	absent	absent	absent	absent	absent	absent	absent	absent	absent	absent	absent	absent	absent	absent	absent	absent	absent	absent	absent	absent	absent	absent	absent	absent	absent	absent	absent	absent	complete	absent	absent	absent	absent	absent	absent	absent	absent	absent	1 block missing	absent	absent	absent	absent	absent	absent	absent	absent	absent	absent	absent	absent	absent	absent	absent	absent	absent	absent	absent	absent	absent	absent	absent	absent	absent	absent	absent	1 block missing	absent	absent	absent	absent	absent	absent	absent	absent	1 block missing	absent	absent	absent	absent	absent	absent	absent	absent	absent	absent	absent	absent	absent	absent	absent	absent	absent	absent	absent	absent	absent	absent	absent	absent	absent	absent	absent	absent	absent	absent	absent	absent	absent	absent	absent	absent
M00475	Functional set	Environmental information processing	Two-component regulatory system	M00475 BarA-UvrY (central carbon metabolism) two-component regulatory system [PATH:map02020] [BR:ko02022]	30	149	0	absent	absent	absent	complete	absent	absent	absent	absent	complete	complete	absent	absent	absent	absent	absent	absent	absent	absent	absent	absent	absent	complete	absent	absent	absent	absent	absent	absent	1 block missing	absent	absent	absent	absent	absent	1 block missing	absent	absent	absent	absent	absent	absent	absent	absent	absent	absent	absent	absent	absent	absent	absent	absent	absent	absent	absent	absent	absent	absent	absent	absent	absent	complete	absent	absent	absent	absent	absent	absent	absent	absent	absent	absent	absent	absent	absent	absent	absent	absent	absent	absent	absent	absent	absent	absent	absent	absent	absent	absent	absent	absent	absent	1 block missing	1 block missing	absent	1 block missing	absent	absent	absent	absent	absent	complete	1 block missing	absent	absent	absent	absent	absent	absent	absent	absent	absent	absent	1 block missing	absent	1 block missing	absent	absent	absent	absent	absent	absent	absent	absent	absent	absent	absent	absent	absent	absent	1 block missing	absent	absent	absent	absent	1 block missing	1 block missing	1 block missing	absent	absent	absent	absent	1 block missing	absent	absent	absent	absent	absent	absent	absent	1 block missing	absent	absent	1 block missing	absent	1 block missing	absent	absent	1 block missing	1 block missing	absent	1 block missing	absent	absent	1 block missing	absent	absent	absent	absent	absent	absent	absent	absent	absent	absent	absent	absent	absent	1 block missing	1 block missing	absent	absent	absent	absent	absent	absent	absent	absent	absent	1 block missing	absent	absent	absent	1 block missing	absent	absent	absent	1 block missing	absent	absent	1 block missing	absent	1 block missing	absent	absent	absent	1 block missing	absent	absent	absent	absent	1 block missing	absent	absent	absent	absent	absent	absent	absent	absent	absent	absent	absent	absent	absent	absent	absent	complete	absent	absent	absent	absent	absent	absent	absent	absent	absent	absent	absent	absent	absent	absent	absent	absent	absent	absent	absent	absent	absent	absent	absent	absent	absent	absent	absent	absent	1 block missing	absent	absent	absent	absent	absent	absent	absent	absent	absent	absent	1 block missing	absent	absent	absent	absent	absent	absent	absent	absent	absent	absent	absent	absent	absent	absent	absent	absent	absent	absent	absent	absent	absent	absent	absent	1 block missing	absent	absent	absent	absent	absent	absent	absent	absent	absent	absent	absent	absent	absent	absent	absent	absent	absent	absent	absent	absent	absent	absent	absent	absent	absent	absent	absent	absent	absent	absent	absent	absent	absent	absent	absent	absent	absent	absent	absent	absent	absent	absent	absent	absent	absent	absent	absent	absent	absent	absent	absent	absent	absent	complete	absent	absent	absent	absent	absent	absent	absent	absent	absent	absent	absent	absent	1 block missing	absent	absent	absent	absent	absent	absent	absent	absent	absent	absent	absent	absent	absent	absent	absent	absent	absent	absent	absent	absent	absent	absent	absent	absent	absent	absent	complete	absent	absent	absent	absent	absent	absent	absent	absent	absent	absent	absent	absent	absent	absent	1 block missing	absent	absent	1 block missing	absent	absent	absent	complete	absent	absent	absent	absent	absent	absent	1 block missing	absent	1 block missing	1 block missing	absent	complete	absent	absent	absent	absent	absent	absent	absent	absent	absent	absent	absent	absent	absent	absent	absent	absent	absent	absent	absent	1 block missing	absent	absent	1 block missing	absent	1 block missing	1 block missing	absent	absent	absent	absent	absent	absent	absent	absent	absent	absent	absent	absent	absent	absent	1 block missing	1 block missing	absent	absent	absent	1 block missing	absent	absent	absent	absent	absent	absent	absent	absent	absent	absent	absent	absent	absent	absent	absent	absent	absent	absent	1 block missing	absent	absent	absent	absent	absent	absent	absent	absent	absent	absent	absent	absent	absent	absent	absent	absent	absent	absent	absent	absent	absent	absent	absent	absent	absent	absent	1 block missing	absent	absent	absent	absent	absent	absent	absent	absent	absent	absent	absent	absent	absent	absent	absent	absent	absent	absent	absent	absent	absent	absent	absent	absent	absent	absent	absent	absent	1 block missing	absent	absent	absent	absent	absent	absent	absent	absent	1 block missing	absent	absent	absent	absent	absent	absent	absent	absent	absent	absent	absent	1 block missing	absent	absent	absent	absent	absent	absent	absent	absent	absent	absent	absent	absent	absent	absent	absent	absent	absent	absent	absent	1 block missing	absent	absent	absent	absent	absent	absent	absent	absent	absent	1 block missing	absent	absent	absent	absent	absent	absent	absent	absent	absent	absent	1 block missing	absent	absent	absent	absent	absent	absent	absent	absent	absent	1 block missing	absent	absent	absent	absent	absent	absent	absent	absent	absent	absent	absent	absent	absent	absent	absent	absent	absent	absent	absent	absent	absent	absent	absent	absent	absent	complete	absent	absent	absent	absent	absent	absent	absent	absent	absent	absent	absent	absent	absent	absent	absent	absent	absent	absent	absent	absent	absent	absent	absent	absent	absent	absent	absent	absent	absent	absent	absent	absent	absent	absent	absent	absent	absent	absent	absent	absent	absent	absent	absent	absent	absent	absent	absent	absent	complete	absent	absent	absent	absent	absent	absent	absent	absent	absent	absent	absent	absent	absent	absent	absent	absent	absent	absent	absent	absent	absent	absent	absent	absent	absent	absent	1 block missing	absent	absent	complete	1 block missing	absent	absent	absent	absent	absent	absent	absent	absent	absent	1 block missing	absent	absent	absent	absent	absent	1 block missing	1 block missing	absent	1 block missing	absent	absent	absent	absent	absent	absent	1 block missing	absent	absent	1 block missing	absent	1 block missing	absent	absent	absent	absent	absent	absent	complete	absent	1 block missing	absent	complete	absent	complete	absent	absent	absent	1 block missing	absent	absent	1 block missing	absent	1 block missing	1 block missing	1 block missing	absent	absent	absent	absent	absent	absent	absent	absent	absent	absent	absent	absent	absent	absent	1 block missing	absent	absent	absent	absent	absent	absent	absent	absent	absent	1 block missing	absent	absent	absent	absent	absent	absent	1 block missing	absent	absent	absent	1 block missing	absent	absent	absent	absent	absent	absent	absent	absent	absent	absent	absent	absent	absent	absent	absent	absent	absent	absent	absent	absent	absent	absent	absent	absent	absent	absent	absent	absent	absent	absent	absent	absent	absent	absent	absent	absent	absent	absent	absent	1 block missing	absent	absent	absent	absent	absent	absent	absent	absent	absent	absent	absent	absent	absent	absent	absent	absent	1 block missing	absent	absent	absent	1 block missing	absent	absent	absent	absent	absent	absent	absent	1 block missing	absent	absent	1 block missing	1 block missing	absent	absent	absent	absent	complete	absent	1 block missing	absent	absent	absent	1 block missing	absent	absent	absent	absent	absent	absent	1 block missing	absent	absent	absent	absent	absent	absent	absent	1 block missing	absent	absent	complete	absent	absent	absent	1 block missing	absent	absent	absent	absent	absent	1 block missing	absent	absent	absent	absent	absent	1 block missing	absent	absent	complete	absent	absent	absent	1 block missing	1 block missing	1 block missing	absent	absent	absent	absent	absent	absent	absent	absent	1 block missing	absent	absent	absent	absent	absent	absent	absent	absent	absent	absent	absent	absent	absent	absent	1 block missing	absent	absent	absent	absent	absent	absent	absent	absent	absent	absent	1 block missing	absent	absent	absent	absent	absent	absent	absent	absent	absent	absent	absent	absent	absent	1 block missing	absent	complete	absent	absent	absent	absent	absent	absent	absent	absent	absent	absent	absent	absent	absent	absent	absent	absent	absent	absent	absent	absent	absent	absent	1 block missing	absent	absent	absent	absent	absent	1 block missing	absent	absent	absent	absent	absent	absent	absent	absent	absent	absent	absent	absent	absent	absent	absent	absent	complete	absent	absent	absent	absent	absent	absent	absent	absent	absent	absent	absent	absent	complete	absent	absent	absent	absent	absent	absent	absent	absent	absent	absent	absent	absent	absent	absent	absent	absent	absent	absent	absent	absent	absent	absent	absent	absent	1 block missing	absent	absent	absent	absent	absent	absent	absent	absent	absent	absent	absent	absent	absent	complete	absent	absent	absent	absent	1 block missing	absent	absent	absent	absent	absent	absent	absent	absent	absent	absent	absent	absent	complete	1 block missing	absent	absent	absent	absent	absent	absent	absent	absent	absent	absent	absent	absent	absent	absent	absent	absent	absent	1 block missing	absent	absent	absent	absent	absent	absent	absent	absent	absent	absent	absent	absent	absent	absent	absent	absent	absent	absent	absent	absent	absent	absent	absent	absent	absent	absent	absent	1 block missing	absent	absent	absent	absent	absent	absent	1 block missing	absent	absent	absent	absent	absent	absent	absent	absent	absent	absent	absent	absent	absent	absent	absent	absent	absent	absent	absent	absent	absent	absent	absent	absent	absent	absent	1 block missing	absent	absent	absent	1 block missing	absent	1 block missing	absent	absent	absent	absent	absent	absent	absent	absent	absent	absent	absent	absent	absent	absent	absent	absent	absent	absent	absent	absent	absent	absent	absent	absent	absent	absent	absent	absent	absent	absent	absent	complete	1 block missing	absent	absent	1 block missing	absent	absent	absent	absent	absent	absent	absent	absent	1 block missing	absent	absent	absent	absent	absent	absent	absent	absent	absent	absent	absent	absent	absent	absent	absent	absent	absent	absent	absent	absent	absent	absent	absent	absent	absent	absent	absent	absent	absent	absent	absent	absent	absent	absent	absent	absent	1 block missing	absent	1 block missing	absent	absent	absent	absent	absent	absent	absent	absent	absent	absent	absent	absent	absent	absent	absent	absent	absent	absent	absent	absent	absent	absent	absent	absent	absent	absent	absent	absent	1 block missing	absent	absent	absent	absent	absent	absent	absent	absent	absent	absent	absent	absent	absent	absent	absent	absent	1 block missing	1 block missing	absent	absent	absent	absent	absent	absent	1 block missing	absent	absent	absent	absent	absent	absent	absent	absent	absent	absent	absent	absent	absent	absent	absent	absent	absent	complete	absent	1 block missing	1 block missing	absent	absent	absent	absent	absent	1 block missing	absent	absent	absent	absent	absent	1 block missing	absent	absent	absent	absent	absent	absent	absent	absent	absent	absent	absent	absent	1 block missing	absent	1 block missing	absent	absent	1 block missing	absent	1 block missing	absent	absent	1 block missing	absent	absent	absent	absent	absent	1 block missing	absent	1 block missing	absent	absent	absent	absent	absent	1 block missing	absent	absent	absent	absent	absent	absent	absent	absent	absent	absent	absent	absent	1 block missing	absent	absent	absent	absent	absent	absent	absent	absent	1 block missing	absent	absent	absent	absent	absent	absent	absent	absent	absent	absent	absent	absent	absent	absent	absent	1 block missing	absent	1 block missing	absent	absent	absent	absent	absent	absent	absent	absent	absent	absent	absent	1 block missing	absent	absent	absent	absent	absent	absent	absent	absent	absent	absent	absent	absent	1 block missing	absent	absent	absent	absent	absent	absent	absent	absent	absent	absent	absent	absent	1 block missing	absent	absent	absent	absent	absent	1 block missing	absent	absent	absent	absent	absent	absent	absent	absent	absent	absent	absent	absent	absent	absent	1 block missing	absent	complete	absent	absent	1 block missing	absent	absent	absent	absent	absent	absent	absent	absent	complete	absent	absent	absent	absent	complete	absent	absent	absent	absent	absent	absent	absent	absent	absent	absent	absent	absent	absent	absent	absent	absent	absent	absent	absent	absent	absent	absent	absent	absent	absent	absent	absent	absent	absent	1 block missing	absent	absent	absent	absent	absent	absent	absent	absent	absent	absent	absent	absent	absent	absent	absent	absent	absent	absent	absent	absent	absent	absent	absent	absent	absent	absent	absent	absent	1 block missing	absent	1 block missing	absent	absent	absent	1 block missing	absent	absent	absent	1 block missing	absent	absent	absent	absent	absent	absent	absent	1 block missing	absent	absent	absent	absent	absent	absent	absent	absent	absent	absent	1 block missing	absent	1 block missing	absent	1 block missing	absent	absent	absent	absent	absent	absent	absent	absent	1 block missing	absent	absent	absent	absent	absent	absent	1 block missing	absent	absent	absent	1 block missing	absent	absent	absent	1 block missing	absent	absent	absent	1 block missing
M00601	Putative chitobiose transport system				30	227	0	absent	absent	absent	absent	absent	absent	absent	absent	absent	absent	absent	absent	absent	absent	1 block missing	absent	absent	absent	absent	1 block missing	absent	absent	absent	1 block missing	absent	absent	absent	absent	absent	absent	1 block missing	absent	absent	absent	absent	1 block missing	absent	absent	absent	absent	1 block missing	complete	absent	absent	1 block missing	absent	absent	absent	1 block missing	absent	absent	1 block missing	absent	absent	absent	absent	complete	absent	absent	absent	absent	absent	absent	absent	1 block missing	absent	1 block missing	absent	absent	1 block missing	1 block missing	absent	1 block missing	absent	absent	absent	absent	absent	absent	absent	absent	absent	absent	1 block missing	absent	absent	absent	absent	absent	absent	1 block missing	absent	absent	absent	absent	1 block missing	absent	absent	absent	absent	absent	absent	absent	1 block missing	absent	absent	absent	absent	complete	absent	absent	absent	absent	absent	absent	absent	absent	absent	1 block missing	1 block missing	absent	absent	absent	absent	absent	absent	absent	absent	1 block missing	absent	absent	absent	absent	absent	absent	absent	absent	absent	absent	absent	absent	absent	absent	absent	1 block missing	absent	absent	absent	absent	absent	absent	complete	absent	absent	absent	absent	absent	absent	absent	absent	absent	absent	absent	absent	absent	absent	absent	1 block missing	absent	absent	absent	absent	absent	absent	absent	1 block missing	absent	1 block missing	1 block missing	absent	absent	absent	absent	absent	absent	absent	absent	absent	absent	absent	absent	absent	absent	absent	absent	absent	absent	absent	absent	absent	absent	absent	absent	absent	absent	absent	absent	absent	absent	absent	absent	1 block missing	absent	absent	absent	absent	1 block missing	absent	absent	absent	absent	absent	absent	absent	absent	absent	absent	absent	absent	absent	absent	1 block missing	complete	absent	absent	absent	1 block missing	1 block missing	absent	absent	absent	1 block missing	absent	absent	1 block missing	absent	absent	absent	absent	absent	absent	1 block missing	absent	1 block missing	absent	absent	absent	absent	absent	absent	absent	absent	absent	absent	absent	absent	absent	absent	absent	1 block missing	absent	absent	absent	absent	absent	absent	absent	absent	absent	absent	absent	absent	absent	complete	1 block missing	absent	absent	absent	absent	absent	absent	absent	absent	absent	absent	absent	absent	1 block missing	absent	absent	1 block missing	absent	absent	absent	absent	absent	1 block missing	absent	absent	absent	absent	absent	1 block missing	1 block missing	absent	absent	absent	absent	absent	absent	absent	1 block missing	absent	complete	1 block missing	absent	absent	absent	absent	1 block missing	absent	absent	absent	absent	absent	absent	absent	absent	absent	absent	absent	absent	absent	absent	1 block missing	absent	absent	absent	absent	1 block missing	absent	absent	absent	absent	1 block missing	absent	absent	absent	absent	absent	complete	absent	absent	absent	absent	absent	absent	1 block missing	absent	absent	absent	absent	absent	absent	absent	absent	absent	absent	absent	absent	absent	absent	absent	absent	absent	1 block missing	absent	1 block missing	absent	absent	absent	absent	absent	1 block missing	absent	absent	absent	1 block missing	absent	absent	absent	absent	absent	absent	absent	absent	absent	absent	1 block missing	absent	absent	absent	absent	absent	absent	absent	1 block missing	absent	absent	absent	absent	absent	absent	absent	absent	absent	absent	1 block missing	absent	absent	absent	absent	absent	1 block missing	1 block missing	1 block missing	absent	absent	absent	absent	absent	1 block missing	absent	absent	absent	absent	1 block missing	absent	absent	absent	absent	absent	absent	absent	absent	absent	absent	absent	absent	absent	absent	1 block missing	absent	absent	absent	absent	absent	absent	absent	absent	absent	absent	absent	complete	1 block missing	absent	absent	absent	1 block missing	absent	absent	absent	absent	absent	absent	absent	1 block missing	absent	absent	absent	absent	absent	absent	absent	absent	absent	absent	absent	absent	absent	absent	absent	absent	absent	absent	absent	absent	1 block missing	absent	absent	absent	absent	absent	absent	absent	absent	absent	1 block missing	1 block missing	absent	absent	absent	absent	absent	absent	absent	absent	absent	absent	absent	absent	absent	absent	1 block missing	absent	absent	absent	absent	absent	complete	absent	absent	absent	absent	absent	absent	absent	complete	absent	absent	1 block missing	absent	absent	absent	absent	absent	absent	absent	absent	absent	absent	1 block missing	absent	absent	absent	absent	absent	absent	absent	absent	absent	absent	absent	1 block missing	absent	absent	absent	absent	absent	absent	absent	absent	absent	absent	absent	absent	absent	absent	absent	absent	absent	1 block missing	absent	absent	absent	1 block missing	1 block missing	absent	absent	absent	absent	absent	absent	absent	absent	absent	1 block missing	absent	absent	absent	absent	absent	absent	absent	absent	absent	absent	absent	1 block missing	absent	absent	absent	absent	absent	absent	1 block missing	absent	complete	absent	absent	absent	absent	absent	absent	1 block missing	absent	absent	absent	absent	absent	absent	absent	absent	1 block missing	absent	absent	absent	1 block missing	absent	1 block missing	1 block missing	absent	absent	absent	absent	1 block missing	absent	absent	absent	absent	absent	absent	absent	absent	absent	absent	complete	absent	absent	absent	absent	1 block missing	absent	absent	absent	absent	absent	absent	1 block missing	absent	absent	absent	absent	absent	1 block missing	absent	absent	absent	absent	absent	absent	absent	absent	absent	absent	absent	absent	absent	1 block missing	absent	absent	absent	absent	absent	absent	1 block missing	absent	absent	absent	absent	absent	absent	1 block missing	absent	absent	absent	absent	absent	absent	absent	absent	1 block missing	absent	absent	absent	absent	absent	absent	absent	1 block missing	1 block missing	absent	absent	absent	absent	absent	absent	absent	absent	absent	1 block missing	absent	absent	absent	1 block missing	absent	absent	absent	absent	absent	1 block missing	absent	absent	absent	1 block missing	absent	1 block missing	absent	absent	absent	absent	absent	absent	1 block missing	complete	absent	absent	absent	absent	1 block missing	absent	absent	absent	absent	absent	absent	absent	absent	absent	absent	1 block missing	absent	absent	absent	absent	absent	absent	absent	1 block missing	absent	absent	absent	absent	absent	absent	absent	1 block missing	1 block missing	absent	absent	absent	absent	1 block missing	absent	absent	complete	1 block missing	1 block missing	1 block missing	absent	absent	1 block missing	absent	1 block missing	absent	absent	absent	1 block missing	1 block missing	absent	absent	complete	absent	absent	absent	absent	absent	1 block missing	absent	absent	1 block missing	1 block missing	absent	absent	absent	absent	absent	absent	absent	1 block missing	1 block missing	absent	1 block missing	absent	absent	absent	1 block missing	absent	absent	absent	absent	absent	absent	absent	absent	absent	absent	absent	1 block missing	absent	1 block missing	absent	absent	absent	1 block missing	absent	absent	absent	1 block missing	1 block missing	1 block missing	absent	1 block missing	1 block missing	absent	absent	1 block missing	1 block missing	absent	absent	complete	1 block missing	absent	absent	absent	1 block missing	absent	absent	absent	absent	absent	1 block missing	1 block missing	absent	absent	absent	absent	absent	absent	absent	1 block missing	absent	1 block missing	absent	absent	absent	absent	absent	1 block missing	complete	absent	absent	absent	absent	absent	absent	absent	1 block missing	absent	1 block missing	absent	1 block missing	absent	1 block missing	absent	1 block missing	absent	absent	absent	absent	absent	absent	complete	absent	absent	absent	1 block missing	absent	complete	absent	absent	1 block missing	absent	absent	absent	absent	1 block missing	absent	absent	absent	absent	1 block missing	absent	absent	absent	absent	absent	complete	absent	absent	absent	absent	absent	absent	absent	1 block missing	absent	absent	absent	absent	absent	absent	absent	1 block missing	absent	absent	absent	absent	1 block missing	absent	absent	absent	absent	absent	absent	absent	1 block missing	absent	absent	absent	absent	absent	absent	absent	absent	absent	absent	1 block missing	absent	absent	absent	1 block missing	absent	absent	1 block missing	absent	absent	absent	absent	absent	absent	absent	absent	absent	1 block missing	absent	absent	absent	absent	1 block missing	1 block missing	absent	absent	absent	absent	absent	complete	absent	absent	absent	absent	absent	1 block missing	absent	1 block missing	absent	absent	absent	absent	absent	absent	absent	absent	absent	absent	absent	absent	1 block missing	absent	absent	absent	absent	absent	absent	absent	absent	absent	absent	absent	absent	absent	absent	absent	absent	absent	absent	absent	absent	absent	1 block missing	absent	absent	absent	absent	absent	absent	absent	absent	1 block missing	absent	absent	absent	1 block missing	absent	absent	absent	1 block missing	absent	absent	absent	absent	absent	absent	1 block missing	absent	absent	absent	absent	1 block missing	absent	absent	absent	absent	absent	absent	absent	1 block missing	1 block missing	absent	absent	absent	absent	absent	absent	absent	1 block missing	absent	absent	1 block missing	absent	absent	absent	1 block missing	absent	1 block missing	absent	absent	absent	absent	absent	absent	absent	absent	absent	absent	absent	absent	absent	absent	absent	absent	absent	absent	absent	absent	absent	absent	absent	1 block missing	absent	absent	absent	absent	absent	absent	absent	absent	absent	absent	absent	absent	absent	absent	absent	absent	absent	absent	1 block missing	absent	absent	1 block missing	absent	absent	absent	1 block missing	absent	absent	absent	absent	absent	absent	absent	1 block missing	absent	absent	absent	absent	absent	absent	absent	absent	absent	absent	absent	absent	absent	absent	absent	absent	absent	absent	absent	absent	absent	1 block missing	absent	1 block missing	absent	absent	absent	absent	absent	absent	absent	absent	1 block missing	absent	absent	absent	absent	absent	absent	absent	1 block missing	absent	absent	absent	absent	absent	absent	absent	absent	absent	absent	absent	absent	absent	absent	absent	absent	absent	absent	absent	1 block missing	absent	absent	complete	absent	absent	1 block missing	1 block missing	absent	absent	absent	absent	absent	absent	1 block missing	absent	absent	absent	absent	absent	absent	absent	absent	absent	1 block missing	1 block missing	1 block missing	absent	absent	absent	complete	absent	absent	absent	absent	absent	absent	absent	absent	1 block missing	complete	absent	absent	absent	absent	absent	complete	absent	complete	1 block missing	absent	absent	absent	absent	absent	complete	absent	absent	absent	absent	absent	absent	absent	absent	absent	absent	absent	complete	absent	absent	absent	absent	absent	absent	1 block missing	absent	absent	absent	absent	1 block missing	complete	absent	absent	absent	1 block missing	absent	1 block missing	1 block missing	absent	absent	absent	absent	absent	absent	absent	absent	absent	absent	absent	absent	absent	absent	absent	absent	absent	absent	absent	absent	absent	absent	absent	absent	absent	absent	1 block missing	1 block missing	absent	absent	absent	absent	absent	1 block missing	absent	absent	absent	absent	absent	1 block missing	1 block missing	absent	absent	absent	absent	absent	absent	absent	absent	absent	absent	absent	absent	absent	absent	absent	absent	absent	1 block missing	absent	absent	absent	absent	absent	absent	absent	absent	absent	1 block missing	absent	absent	1 block missing	absent	absent	absent	absent	absent	absent	absent	absent	absent	1 block missing	absent	absent	1 block missing	1 block missing	absent	absent	absent	1 block missing	absent	absent	1 block missing	absent	absent	absent	1 block missing	absent	absent	absent	absent	1 block missing	absent	absent	absent	absent	absent	absent	1 block missing	1 block missing	absent	absent	1 block missing	absent	absent	absent	absent	absent	absent	1 block missing	absent	absent	absent	1 block missing	absent	absent	absent	absent	absent	absent	absent	absent	absent	absent	absent	absent	absent	absent	absent	absent	absent	absent	absent	absent	absent	1 block missing	absent	absent	absent	absent	absent	absent	absent	absent	absent	absent	absent	absent	absent	1 block missing	absent	absent	absent	1 block missing	absent	absent	absent	absent	absent	absent	absent	absent	absent	absent	absent	absent	absent	1 block missing	absent	absent	absent	absent	absent	absent	absent	absent	absent	1 block missing	absent	absent	absent	absent	1 block missing	1 block missing	absent	absent	absent	absent	absent	absent	absent	absent	absent	absent	1 block missing	absent	absent	1 block missing	absent	absent	absent	absent	absent	absent	absent	absent	absent	absent	absent	absent	absent	absent	absent	absent	absent	absent	absent	absent	absent	absent	absent	absent	absent	absent	absent	absent	absent	absent	absent	absent	absent	absent	absent	absent	absent	absent	absent	absent	absent	1 block missing	absent	1 block missing	absent	absent	absent	absent	absent	1 block missing	absent	absent	absent	absent	absent	absent	absent	absent	absent	absent	absent	absent	absent	absent	absent	absent	absent	absent	absent	absent	absent	absent	absent	1 block missing	absent	absent	absent	absent	absent	absent	absent	absent	absent	absent	absent	absent	absent	absent	absent	absent	absent	absent	absent	absent	1 block missing	absent
M00600	alpha-1,4-Digalacturonate transport system				30	227	0	absent	absent	absent	absent	absent	absent	absent	absent	absent	absent	absent	absent	absent	1 block missing	absent	absent	absent	absent	absent	1 block missing	absent	absent	absent	1 block missing	absent	1 block missing	absent	absent	absent	1 block missing	1 block missing	absent	absent	1 block missing	absent	1 block missing	absent	absent	absent	absent	absent	1 block missing	absent	absent	1 block missing	absent	absent	absent	1 block missing	absent	absent	1 block missing	absent	absent	absent	absent	1 block missing	absent	1 block missing	1 block missing	absent	absent	1 block missing	absent	1 block missing	absent	1 block missing	absent	absent	1 block missing	absent	absent	absent	absent	absent	absent	absent	absent	absent	absent	absent	absent	absent	1 block missing	absent	absent	absent	absent	absent	1 block missing	1 block missing	absent	absent	absent	absent	1 block missing	absent	absent	absent	absent	absent	absent	absent	absent	absent	absent	absent	absent	absent	absent	absent	absent	absent	absent	absent	absent	absent	absent	absent	1 block missing	absent	1 block missing	absent	absent	absent	absent	absent	1 block missing	absent	absent	absent	absent	absent	absent	absent	absent	absent	1 block missing	absent	absent	absent	1 block missing	absent	absent	1 block missing	absent	absent	absent	1 block missing	absent	absent	complete	absent	absent	absent	absent	absent	absent	absent	absent	absent	absent	absent	absent	absent	absent	absent	1 block missing	absent	absent	absent	absent	absent	absent	absent	1 block missing	absent	1 block missing	1 block missing	absent	absent	absent	1 block missing	absent	absent	absent	absent	absent	absent	absent	absent	absent	absent	absent	absent	absent	absent	absent	absent	absent	absent	absent	absent	absent	absent	absent	absent	absent	absent	absent	absent	absent	absent	absent	absent	absent	absent	absent	absent	1 block missing	absent	absent	absent	absent	absent	absent	absent	absent	absent	1 block missing	absent	1 block missing	complete	absent	absent	absent	1 block missing	absent	absent	absent	absent	1 block missing	absent	absent	absent	absent	absent	absent	absent	absent	absent	1 block missing	1 block missing	1 block missing	absent	absent	absent	absent	absent	absent	complete	absent	absent	absent	absent	absent	absent	absent	absent	1 block missing	absent	absent	1 block missing	absent	absent	absent	absent	absent	absent	absent	absent	absent	absent	1 block missing	absent	absent	absent	absent	absent	absent	absent	absent	absent	absent	absent	absent	absent	absent	absent	absent	1 block missing	1 block missing	absent	1 block missing	absent	absent	complete	absent	absent	absent	absent	absent	1 block missing	1 block missing	absent	absent	1 block missing	absent	absent	absent	absent	complete	absent	1 block missing	1 block missing	absent	absent	absent	absent	1 block missing	absent	absent	1 block missing	absent	absent	absent	absent	absent	absent	absent	absent	absent	1 block missing	absent	absent	absent	absent	absent	absent	1 block missing	absent	absent	absent	absent	1 block missing	absent	absent	absent	1 block missing	absent	complete	absent	absent	absent	absent	absent	absent	1 block missing	absent	absent	absent	absent	absent	absent	absent	absent	1 block missing	absent	absent	absent	absent	absent	absent	absent	absent	1 block missing	absent	1 block missing	absent	absent	absent	absent	absent	1 block missing	absent	absent	absent	1 block missing	absent	absent	absent	absent	absent	absent	absent	absent	absent	absent	1 block missing	absent	absent	absent	1 block missing	absent	absent	absent	1 block missing	absent	absent	absent	absent	absent	absent	absent	absent	absent	absent	1 block missing	absent	absent	absent	absent	absent	absent	absent	1 block missing	absent	absent	absent	1 block missing	absent	1 block missing	absent	absent	absent	absent	1 block missing	absent	absent	absent	absent	1 block missing	absent	absent	1 block missing	absent	1 block missing	absent	absent	absent	absent	absent	absent	absent	absent	absent	absent	absent	absent	absent	absent	absent	absent	1 block missing	1 block missing	absent	absent	absent	1 block missing	absent	absent	absent	absent	complete	absent	absent	absent	1 block missing	absent	absent	absent	absent	1 block missing	absent	absent	1 block missing	absent	absent	absent	1 block missing	absent	absent	absent	absent	absent	absent	absent	1 block missing	absent	absent	absent	1 block missing	absent	absent	absent	absent	absent	1 block missing	absent	absent	absent	1 block missing	absent	absent	absent	absent	absent	absent	absent	absent	absent	absent	absent	1 block missing	absent	absent	absent	absent	absent	1 block missing	absent	absent	absent	absent	absent	absent	absent	absent	1 block missing	absent	1 block missing	absent	absent	absent	absent	absent	absent	absent	1 block missing	absent	absent	1 block missing	absent	1 block missing	absent	absent	absent	absent	absent	absent	absent	absent	absent	1 block missing	absent	absent	absent	absent	absent	absent	absent	absent	absent	1 block missing	absent	absent	absent	absent	absent	absent	absent	absent	absent	absent	absent	1 block missing	1 block missing	absent	absent	absent	absent	absent	absent	absent	absent	absent	absent	absent	absent	absent	absent	absent	absent	absent	absent	absent	absent	absent	1 block missing	absent	absent	absent	absent	absent	absent	1 block missing	absent	complete	absent	absent	absent	absent	absent	1 block missing	1 block missing	1 block missing	absent	absent	absent	absent	absent	absent	absent	1 block missing	absent	absent	absent	1 block missing	absent	complete	1 block missing	absent	absent	1 block missing	absent	absent	absent	absent	1 block missing	absent	absent	absent	absent	absent	1 block missing	absent	1 block missing	1 block missing	absent	absent	absent	1 block missing	absent	absent	absent	absent	absent	absent	absent	absent	absent	absent	absent	absent	1 block missing	absent	absent	1 block missing	absent	absent	absent	absent	absent	absent	absent	absent	absent	absent	absent	absent	1 block missing	absent	absent	absent	absent	1 block missing	absent	absent	absent	absent	absent	absent	complete	absent	absent	absent	absent	complete	absent	absent	absent	absent	absent	absent	absent	absent	absent	absent	absent	1 block missing	1 block missing	absent	absent	absent	absent	absent	1 block missing	absent	absent	absent	1 block missing	absent	absent	absent	1 block missing	absent	absent	absent	absent	absent	1 block missing	absent	absent	absent	1 block missing	absent	absent	absent	absent	absent	absent	absent	absent	1 block missing	absent	absent	absent	absent	absent	1 block missing	absent	absent	1 block missing	absent	1 block missing	absent	absent	absent	absent	absent	1 block missing	complete	absent	absent	absent	absent	absent	absent	1 block missing	absent	absent	absent	absent	absent	absent	absent	absent	absent	absent	absent	1 block missing	absent	1 block missing	absent	1 block missing	1 block missing	absent	complete	1 block missing	absent	absent	complete	absent	1 block missing	absent	absent	absent	1 block missing	absent	absent	absent	1 block missing	absent	absent	absent	absent	absent	1 block missing	absent	absent	absent	absent	absent	absent	absent	absent	absent	absent	absent	1 block missing	absent	absent	1 block missing	absent	absent	absent	absent	absent	absent	absent	absent	absent	absent	absent	absent	absent	absent	absent	absent	absent	1 block missing	absent	absent	absent	1 block missing	absent	absent	absent	absent	absent	1 block missing	absent	absent	1 block missing	absent	absent	absent	absent	absent	absent	absent	1 block missing	absent	absent	absent	complete	absent	absent	absent	absent	absent	1 block missing	absent	absent	absent	absent	absent	absent	absent	absent	1 block missing	absent	absent	complete	1 block missing	absent	absent	1 block missing	complete	absent	absent	absent	absent	1 block missing	absent	absent	absent	absent	1 block missing	absent	absent	absent	absent	complete	absent	complete	absent	absent	1 block missing	1 block missing	absent	absent	1 block missing	absent	absent	1 block missing	absent	absent	complete	absent	absent	absent	absent	absent	absent	absent	absent	absent	absent	1 block missing	absent	absent	absent	absent	absent	absent	absent	absent	absent	1 block missing	absent	absent	1 block missing	absent	absent	complete	absent	absent	absent	absent	absent	absent	absent	absent	absent	absent	absent	absent	absent	absent	absent	absent	absent	absent	absent	absent	absent	absent	absent	absent	absent	absent	absent	absent	absent	absent	absent	1 block missing	absent	absent	absent	1 block missing	absent	absent	absent	absent	absent	absent	absent	absent	absent	absent	absent	1 block missing	absent	absent	absent	1 block missing	absent	1 block missing	1 block missing	absent	absent	absent	absent	absent	1 block missing	absent	absent	absent	absent	absent	absent	1 block missing	1 block missing	absent	absent	absent	absent	absent	absent	absent	absent	absent	absent	absent	absent	absent	absent	absent	absent	absent	absent	absent	absent	complete	absent	absent	absent	absent	absent	absent	absent	absent	absent	absent	absent	absent	1 block missing	absent	absent	absent	absent	absent	absent	absent	absent	absent	1 block missing	absent	absent	absent	1 block missing	absent	absent	absent	1 block missing	absent	absent	absent	absent	absent	absent	1 block missing	absent	absent	absent	absent	1 block missing	absent	absent	absent	absent	absent	absent	absent	1 block missing	1 block missing	absent	absent	absent	absent	absent	absent	absent	absent	absent	absent	absent	absent	absent	absent	absent	absent	absent	absent	absent	absent	absent	absent	absent	absent	absent	absent	absent	absent	absent	absent	absent	absent	absent	absent	absent	absent	absent	absent	absent	absent	complete	absent	absent	absent	absent	absent	1 block missing	absent	absent	absent	absent	absent	absent	absent	absent	absent	absent	absent	absent	1 block missing	absent	absent	1 block missing	absent	absent	absent	absent	absent	absent	absent	absent	absent	absent	absent	absent	1 block missing	1 block missing	absent	absent	complete	absent	absent	absent	absent	absent	absent	absent	absent	absent	absent	absent	absent	absent	absent	absent	absent	1 block missing	absent	1 block missing	absent	absent	absent	absent	absent	absent	absent	absent	1 block missing	absent	absent	absent	absent	absent	absent	absent	complete	absent	absent	absent	absent	1 block missing	absent	absent	1 block missing	absent	absent	absent	absent	absent	absent	absent	absent	absent	1 block missing	absent	1 block missing	absent	absent	absent	absent	absent	absent	1 block missing	absent	absent	absent	absent	absent	absent	1 block missing	absent	absent	absent	absent	absent	absent	absent	absent	absent	1 block missing	1 block missing	absent	absent	absent	1 block missing	absent	complete	absent	absent	absent	absent	absent	absent	absent	absent	1 block missing	absent	absent	absent	absent	absent	1 block missing	absent	1 block missing	absent	absent	absent	absent	absent	absent	complete	absent	absent	absent	absent	absent	absent	absent	absent	1 block missing	absent	absent	absent	absent	absent	absent	absent	absent	absent	absent	absent	absent	complete	absent	absent	1 block missing	absent	absent	absent	absent	absent	absent	1 block missing	absent	absent	absent	absent	absent	absent	absent	absent	absent	absent	absent	absent	absent	absent	absent	absent	absent	absent	absent	absent	absent	absent	absent	absent	absent	absent	absent	1 block missing	absent	1 block missing	absent	absent	absent	1 block missing	absent	absent	absent	absent	absent	1 block missing	1 block missing	absent	absent	absent	1 block missing	absent	absent	absent	absent	absent	absent	absent	absent	absent	absent	absent	absent	absent	absent	absent	absent	absent	absent	absent	absent	absent	absent	absent	absent	absent	absent	absent	absent	absent	absent	absent	absent	absent	1 block missing	absent	absent	absent	absent	absent	1 block missing	1 block missing	absent	absent	absent	absent	absent	absent	absent	absent	absent	absent	1 block missing	absent	absent	absent	absent	absent	absent	absent	absent	absent	absent	absent	1 block missing	1 block missing	absent	absent	absent	absent	absent	absent	absent	absent	absent	absent	absent	absent	absent	1 block missing	absent	absent	absent	absent	absent	absent	absent	absent	absent	complete	absent	absent	absent	absent	absent	absent	absent	absent	absent	absent	1 block missing	absent	absent	absent	absent	absent	absent	absent	absent	absent	absent	absent	absent	absent	absent	1 block missing	absent	absent	absent	1 block missing	absent	absent	absent	1 block missing	absent	absent	absent	absent	absent	absent	absent	absent	absent	1 block missing	absent	absent	absent	absent	1 block missing	absent	absent	absent	absent	1 block missing	1 block missing	absent	absent	absent	1 block missing	absent	absent	absent	absent	absent	absent	absent	absent	absent	absent	absent	1 block missing	absent	absent	absent	absent	absent	absent	absent	absent	absent	absent	absent	absent	absent	absent	absent	absent	absent	absent	absent	absent	absent	absent	absent	1 block missing	complete	absent	absent	absent	absent	absent	absent	absent	absent	1 block missing	absent	absent	absent	absent	absent	absent	absent	absent	absent	absent	1 block missing	absent	1 block missing	absent	absent	absent	absent	absent	absent	absent	absent	absent	absent	absent	absent	absent	absent	absent	absent	absent	absent	absent	absent	absent	absent	absent	absent	absent	absent	absent	absent	absent	absent	absent	absent	absent	absent	absent	absent	absent	absent	1 block missing	absent	absent	absent	absent	absent	absent	absent	absent	absent	absent	absent	absent	absent
M00323	Urea transport system				29	89	0	absent	absent	absent	complete	absent	absent	absent	absent	complete	complete	absent	absent	absent	absent	absent	complete	absent	absent	absent	absent	absent	absent	absent	absent	complete	absent	absent	absent	absent	absent	absent	absent	absent	absent	absent	absent	absent	absent	absent	1 block missing	1 block missing	absent	absent	absent	absent	absent	absent	absent	1 block missing	absent	absent	absent	absent	absent	absent	absent	absent	absent	absent	absent	complete	absent	absent	absent	absent	absent	absent	absent	absent	absent	absent	1 block missing	absent	absent	absent	absent	absent	absent	absent	absent	absent	absent	absent	absent	absent	absent	absent	absent	absent	absent	absent	absent	absent	absent	absent	absent	absent	1 block missing	absent	absent	absent	absent	absent	absent	absent	absent	absent	absent	absent	absent	absent	1 block missing	absent	absent	absent	absent	absent	absent	absent	absent	absent	absent	absent	absent	absent	absent	absent	absent	absent	absent	absent	absent	absent	absent	absent	absent	absent	absent	absent	absent	absent	absent	absent	absent	absent	absent	absent	absent	absent	absent	absent	absent	absent	absent	absent	absent	absent	absent	absent	absent	absent	absent	absent	1 block missing	absent	absent	absent	absent	1 block missing	absent	absent	absent	absent	absent	absent	absent	absent	absent	absent	absent	complete	absent	absent	absent	absent	absent	1 block missing	absent	absent	1 block missing	absent	absent	absent	1 block missing	absent	1 block missing	absent	absent	1 block missing	absent	absent	absent	absent	absent	absent	absent	absent	absent	absent	absent	absent	absent	absent	absent	absent	absent	absent	absent	absent	absent	absent	absent	absent	absent	absent	absent	absent	absent	absent	absent	absent	absent	absent	absent	absent	absent	absent	absent	absent	absent	absent	absent	absent	absent	absent	absent	absent	absent	absent	absent	absent	absent	absent	absent	absent	absent	absent	absent	absent	absent	absent	absent	absent	absent	absent	absent	absent	absent	absent	absent	absent	absent	absent	absent	absent	absent	absent	absent	absent	absent	absent	absent	absent	absent	absent	absent	absent	absent	absent	absent	absent	absent	absent	absent	absent	absent	absent	absent	absent	absent	absent	absent	absent	absent	absent	absent	absent	absent	absent	absent	absent	absent	1 block missing	1 block missing	absent	absent	absent	absent	absent	absent	absent	absent	absent	absent	1 block missing	absent	absent	absent	absent	absent	absent	absent	absent	absent	absent	absent	absent	absent	absent	absent	absent	absent	absent	absent	absent	absent	absent	absent	absent	absent	absent	absent	absent	1 block missing	absent	absent	absent	absent	absent	absent	absent	absent	1 block missing	1 block missing	absent	absent	absent	absent	absent	absent	absent	absent	absent	absent	absent	1 block missing	absent	absent	absent	absent	absent	absent	absent	absent	absent	1 block missing	absent	absent	absent	absent	absent	absent	absent	1 block missing	absent	absent	absent	absent	absent	absent	absent	absent	absent	absent	absent	1 block missing	absent	absent	absent	absent	absent	absent	absent	absent	absent	absent	absent	absent	absent	absent	1 block missing	absent	absent	absent	absent	1 block missing	absent	absent	absent	absent	absent	absent	absent	absent	absent	absent	absent	absent	absent	absent	absent	absent	absent	absent	absent	absent	absent	absent	absent	absent	absent	absent	absent	absent	absent	1 block missing	absent	absent	absent	absent	absent	absent	absent	absent	absent	absent	absent	1 block missing	absent	absent	absent	absent	absent	absent	absent	absent	absent	1 block missing	absent	absent	absent	absent	absent	absent	absent	absent	absent	absent	absent	absent	absent	absent	absent	absent	1 block missing	absent	absent	absent	absent	absent	absent	absent	absent	absent	absent	absent	absent	absent	absent	absent	absent	absent	absent	absent	absent	absent	absent	absent	absent	absent	absent	absent	absent	absent	absent	absent	absent	absent	absent	absent	1 block missing	absent	absent	absent	absent	absent	absent	absent	absent	absent	absent	absent	absent	absent	absent	absent	absent	1 block missing	absent	absent	absent	absent	absent	absent	absent	absent	1 block missing	absent	absent	absent	absent	absent	absent	absent	absent	absent	absent	absent	absent	absent	absent	absent	absent	absent	absent	absent	absent	absent	absent	absent	absent	absent	absent	absent	absent	absent	absent	absent	absent	absent	absent	absent	absent	absent	absent	absent	absent	absent	absent	absent	absent	absent	absent	absent	absent	absent	absent	absent	absent	absent	absent	1 block missing	absent	absent	absent	absent	absent	absent	absent	absent	absent	absent	absent	absent	absent	absent	absent	absent	absent	absent	absent	absent	absent	absent	absent	absent	absent	absent	absent	absent	absent	absent	absent	absent	absent	absent	absent	absent	absent	absent	absent	absent	absent	absent	absent	absent	absent	absent	absent	absent	absent	absent	absent	absent	absent	absent	absent	absent	absent	absent	absent	absent	absent	absent	absent	absent	absent	absent	absent	absent	absent	absent	absent	absent	absent	absent	absent	absent	absent	absent	absent	absent	absent	absent	absent	absent	absent	absent	absent	absent	absent	absent	absent	absent	absent	absent	absent	absent	absent	absent	absent	absent	absent	absent	absent	complete	absent	complete	absent	absent	absent	absent	absent	absent	absent	absent	absent	absent	absent	absent	absent	absent	absent	absent	absent	absent	absent	1 block missing	absent	absent	1 block missing	absent	absent	absent	absent	absent	1 block missing	absent	absent	absent	absent	absent	complete	absent	absent	absent	absent	1 block missing	absent	absent	absent	absent	absent	absent	absent	absent	absent	absent	1 block missing	absent	complete	absent	absent	absent	absent	absent	absent	absent	1 block missing	absent	absent	absent	absent	absent	absent	absent	absent	absent	absent	absent	absent	absent	absent	absent	absent	absent	absent	absent	absent	absent	absent	absent	absent	1 block missing	absent	absent	absent	absent	absent	absent	absent	absent	absent	absent	absent	absent	absent	absent	absent	absent	absent	absent	absent	absent	absent	absent	absent	absent	absent	1 block missing	absent	absent	absent	absent	absent	absent	absent	absent	absent	absent	absent	absent	absent	absent	absent	absent	absent	complete	absent	absent	absent	absent	absent	absent	complete	absent	absent	absent	absent	absent	1 block missing	absent	absent	absent	1 block missing	absent	absent	absent	absent	absent	absent	absent	absent	absent	absent	absent	absent	absent	absent	absent	absent	absent	absent	absent	absent	absent	1 block missing	1 block missing	absent	absent	absent	absent	absent	absent	absent	absent	absent	absent	absent	1 block missing	absent	absent	absent	absent	absent	absent	absent	absent	absent	absent	absent	absent	absent	1 block missing	absent	absent	1 block missing	absent	1 block missing	complete	1 block missing	absent	complete	absent	absent	absent	absent	absent	absent	1 block missing	absent	absent	absent	absent	absent	absent	absent	absent	absent	absent	absent	absent	1 block missing	absent	absent	absent	absent	absent	absent	absent	absent	absent	absent	absent	1 block missing	complete	complete	absent	absent	absent	absent	absent	absent	absent	complete	absent	absent	absent	absent	absent	absent	absent	absent	absent	absent	absent	absent	absent	absent	absent	absent	absent	absent	absent	absent	absent	absent	absent	absent	absent	absent	absent	absent	absent	absent	absent	absent	absent	absent	absent	absent	absent	absent	absent	absent	absent	absent	absent	absent	absent	absent	absent	1 block missing	absent	absent	absent	absent	absent	absent	absent	absent	absent	absent	absent	absent	absent	absent	absent	absent	absent	absent	absent	absent	1 block missing	absent	absent	absent	absent	absent	absent	absent	absent	absent	absent	absent	absent	absent	absent	absent	absent	absent	absent	absent	absent	absent	absent	absent	absent	absent	absent	absent	1 block missing	absent	absent	absent	absent	absent	absent	absent	absent	absent	absent	absent	absent	absent	absent	absent	absent	absent	absent	absent	absent	absent	absent	absent	absent	absent	absent	absent	absent	absent	absent	absent	absent	absent	absent	absent	absent	absent	absent	absent	complete	absent	absent	absent	absent	absent	1 block missing	absent	absent	absent	absent	absent	absent	absent	absent	absent	absent	absent	absent	absent	absent	absent	1 block missing	absent	absent	absent	absent	absent	absent	absent	absent	absent	absent	1 block missing	absent	absent	absent	absent	absent	absent	absent	absent	absent	absent	absent	absent	absent	absent	absent	absent	absent	absent	absent	absent	absent	absent	absent	absent	absent	absent	absent	absent	absent	absent	absent	absent	absent	absent	absent	absent	absent	absent	absent	absent	absent	absent	absent	absent	absent	complete	absent	absent	absent	absent	absent	absent	absent	absent	absent	absent	absent	absent	absent	absent	absent	absent	absent	1 block missing	absent	absent	absent	absent	absent	absent	absent	absent	absent	absent	absent	absent	absent	absent	absent	absent	absent	absent	absent	absent	absent	absent	absent	absent	absent	absent	absent	absent	absent	absent	absent	absent	absent	1 block missing	absent	1 block missing	absent	absent	absent	absent	absent	absent	absent	absent	absent	absent	absent	absent	absent	absent	absent	absent	absent	absent	absent	absent	absent	absent	1 block missing	absent	absent	absent	absent	absent	absent	absent	absent	absent	absent	absent	1 block missing	absent	absent	absent	absent	absent	absent	absent	1 block missing	absent	absent	absent	1 block missing	complete	absent	absent	absent	absent	absent	absent	absent	absent	absent	1 block missing	absent	absent	absent	absent	absent	absent	absent	absent	absent	absent	absent	absent	absent	absent	absent	1 block missing	absent	absent	absent	absent	absent	absent	absent	absent	absent	absent	complete	absent	absent	complete	absent	1 block missing	absent	absent	absent	absent	absent	absent	1 block missing	absent	absent	absent	absent	absent	absent	absent	absent	absent	absent	absent	absent	complete	absent	absent	absent	complete	absent	absent	absent	1 block missing	absent	absent	absent	absent	absent	absent	1 block missing	absent	absent	absent	1 block missing	1 block missing	absent	absent	absent	absent	absent	absent	absent	absent	absent	absent	absent	absent	absent	complete	1 block missing	1 block missing	absent	absent	absent	1 block missing	absent	absent	absent	absent	absent	absent	absent	absent	absent	1 block missing	1 block missing	absent	absent	absent	absent	absent	absent	absent	absent	absent	absent	absent	absent	absent	absent	absent	absent	absent	absent	absent	absent	absent	absent	1 block missing	absent	absent	absent	absent	absent	1 block missing	absent	absent	1 block missing	absent	absent	absent	absent	absent	absent	absent	absent	complete	absent	absent	absent	absent	absent	absent	absent	absent	absent	absent	absent	absent	absent	absent	absent	absent	absent	1 block missing	absent	absent	absent	complete	absent	absent	absent	absent	absent	absent	absent	absent	absent	absent	absent	absent	absent	absent	absent	absent	absent	absent	absent	absent	1 block missing	absent	absent	absent	absent	absent	absent	absent	absent	absent	absent	absent	absent	absent	absent	absent	absent	absent	absent	absent	absent	absent	absent	absent	absent	absent	absent	absent	absent	1 block missing	absent	absent	absent	absent	absent	absent	absent	absent	absent	absent	absent	absent	absent	absent	absent	absent	absent	absent	absent	absent	absent	absent	absent	absent	absent	absent	absent	absent	absent	absent	absent	absent	absent	absent	absent	absent	absent	absent	absent	absent	absent	absent	absent	absent	absent	absent	absent	absent	absent	absent	absent	absent	absent	absent	absent	absent	absent	absent	absent	absent	absent	absent	absent	absent	absent	absent	absent	absent	absent	absent	absent	absent	absent	absent	absent	absent	absent	complete	absent	absent	absent	absent	absent	absent	absent	1 block missing	absent	absent	absent	absent	absent	absent	absent	absent	absent	1 block missing	absent	absent	absent	absent	absent	absent	absent	absent	absent	absent	absent	absent	absent	absent	absent	absent	absent	absent	absent	absent	1 block missing	absent	absent	1 block missing	absent	absent	absent	absent	absent	absent
M00712	Multidrug resistance, efflux pump YkkCD				29	1	0	absent	absent	absent	absent	absent	absent	absent	absent	absent	absent	absent	absent	absent	absent	absent	absent	absent	absent	absent	absent	absent	absent	absent	absent	absent	absent	absent	absent	absent	absent	absent	absent	absent	complete	absent	absent	absent	absent	absent	absent	absent	absent	absent	absent	absent	absent	absent	absent	absent	complete	absent	absent	absent	absent	absent	absent	absent	absent	absent	absent	absent	absent	absent	absent	absent	absent	absent	absent	absent	absent	absent	absent	absent	absent	complete	absent	absent	absent	absent	absent	absent	absent	absent	absent	absent	absent	absent	absent	absent	absent	absent	absent	absent	absent	absent	absent	absent	absent	absent	absent	absent	absent	absent	absent	absent	absent	absent	absent	absent	absent	absent	absent	absent	absent	absent	absent	absent	absent	absent	absent	absent	absent	absent	absent	absent	absent	absent	absent	absent	absent	absent	absent	absent	absent	absent	absent	absent	absent	absent	absent	absent	absent	absent	absent	absent	absent	absent	absent	absent	absent	absent	absent	absent	absent	absent	absent	absent	absent	absent	absent	absent	absent	absent	absent	absent	absent	absent	absent	absent	absent	absent	absent	absent	absent	absent	absent	absent	absent	absent	absent	absent	absent	absent	absent	absent	absent	absent	absent	absent	absent	absent	absent	absent	absent	absent	absent	absent	absent	absent	absent	absent	absent	absent	absent	absent	absent	absent	absent	absent	absent	absent	absent	absent	absent	absent	absent	absent	absent	absent	absent	absent	absent	absent	absent	absent	absent	absent	absent	absent	absent	absent	absent	absent	absent	absent	absent	absent	absent	absent	absent	absent	absent	absent	absent	absent	absent	absent	absent	absent	absent	absent	absent	absent	absent	absent	absent	absent	absent	absent	absent	absent	absent	absent	absent	absent	absent	absent	absent	absent	absent	absent	absent	absent	absent	absent	absent	absent	absent	absent	absent	absent	absent	absent	absent	absent	complete	absent	absent	absent	absent	absent	absent	absent	absent	absent	absent	absent	absent	absent	absent	absent	absent	absent	absent	absent	absent	absent	absent	absent	absent	absent	absent	absent	absent	absent	absent	absent	absent	absent	absent	absent	absent	absent	absent	absent	absent	absent	absent	absent	absent	absent	absent	absent	absent	absent	absent	absent	absent	absent	absent	absent	absent	absent	absent	absent	absent	absent	absent	absent	absent	absent	absent	absent	absent	absent	absent	absent	absent	absent	absent	absent	absent	absent	absent	absent	absent	absent	absent	absent	absent	absent	absent	absent	absent	absent	absent	absent	absent	absent	absent	absent	absent	absent	absent	complete	absent	absent	absent	absent	absent	absent	absent	absent	absent	absent	absent	absent	absent	absent	absent	absent	absent	absent	absent	absent	absent	absent	absent	absent	absent	absent	absent	absent	absent	absent	absent	absent	absent	absent	absent	absent	absent	absent	absent	absent	absent	absent	absent	absent	absent	absent	absent	absent	absent	absent	absent	absent	absent	absent	absent	absent	absent	absent	absent	absent	absent	absent	absent	absent	absent	absent	absent	absent	absent	absent	absent	absent	absent	absent	absent	absent	absent	absent	absent	absent	absent	absent	absent	absent	absent	absent	absent	absent	absent	absent	absent	absent	absent	absent	absent	absent	absent	absent	absent	absent	absent	absent	absent	absent	absent	absent	absent	complete	absent	absent	absent	absent	absent	absent	absent	absent	absent	absent	absent	absent	absent	absent	absent	absent	absent	absent	absent	absent	absent	absent	absent	absent	absent	absent	complete	absent	absent	absent	absent	absent	absent	absent	absent	absent	absent	absent	absent	absent	absent	absent	absent	absent	absent	absent	absent	absent	absent	absent	absent	absent	absent	absent	absent	absent	absent	absent	absent	absent	absent	absent	absent	absent	absent	absent	absent	complete	absent	absent	absent	absent	absent	absent	absent	absent	absent	absent	absent	absent	absent	complete	absent	absent	absent	absent	absent	absent	absent	absent	absent	absent	absent	absent	absent	absent	absent	absent	absent	absent	absent	complete	absent	absent	absent	absent	absent	absent	absent	absent	absent	absent	absent	absent	absent	absent	absent	absent	absent	absent	absent	absent	absent	absent	absent	absent	absent	absent	absent	absent	absent	absent	absent	absent	absent	absent	complete	absent	absent	absent	absent	absent	absent	absent	absent	absent	absent	absent	absent	absent	absent	absent	complete	absent	absent	absent	absent	absent	absent	absent	absent	absent	absent	absent	absent	absent	absent	absent	absent	absent	absent	absent	absent	absent	absent	absent	absent	absent	absent	absent	absent	absent	absent	absent	absent	absent	absent	absent	absent	absent	absent	absent	absent	complete	absent	absent	absent	absent	absent	absent	absent	absent	absent	absent	absent	absent	absent	absent	absent	absent	absent	absent	absent	absent	absent	absent	absent	absent	absent	absent	absent	absent	absent	absent	absent	absent	absent	absent	absent	absent	absent	absent	absent	absent	absent	absent	absent	absent	absent	absent	absent	absent	absent	absent	absent	absent	absent	absent	absent	absent	absent	absent	absent	absent	absent	absent	absent	absent	absent	absent	absent	absent	absent	absent	absent	absent	absent	absent	absent	absent	absent	absent	absent	absent	absent	absent	absent	absent	absent	absent	absent	absent	absent	absent	absent	absent	absent	absent	absent	absent	absent	absent	absent	absent	absent	absent	absent	absent	absent	absent	absent	absent	absent	complete	absent	absent	absent	absent	absent	absent	absent	absent	absent	absent	absent	absent	complete	absent	absent	absent	absent	absent	absent	complete	absent	absent	absent	absent	absent	absent	absent	absent	absent	absent	absent	absent	absent	absent	absent	absent	absent	absent	complete	absent	complete	absent	absent	absent	absent	absent	absent	absent	absent	absent	absent	absent	absent	absent	absent	absent	absent	absent	absent	absent	absent	absent	absent	absent	absent	absent	absent	absent	absent	absent	absent	absent	absent	absent	absent	absent	absent	absent	absent	absent	absent	absent	absent	absent	absent	absent	absent	absent	absent	absent	absent	absent	absent	absent	absent	absent	absent	absent	absent	absent	absent	absent	absent	absent	absent	absent	absent	absent	absent	absent	absent	absent	absent	absent	absent	absent	absent	absent	absent	absent	absent	absent	absent	absent	absent	absent	absent	absent	absent	absent	absent	absent	absent	absent	absent	absent	absent	absent	absent	absent	absent	absent	absent	absent	absent	absent	absent	absent	absent	absent	absent	absent	absent	absent	absent	absent	absent	absent	absent	absent	absent	absent	absent	absent	absent	absent	absent	absent	absent	absent	absent	absent	absent	absent	absent	absent	absent	absent	absent	absent	absent	absent	complete	absent	absent	absent	absent	absent	absent	absent	absent	absent	absent	absent	absent	absent	absent	absent	absent	absent	absent	absent	absent	absent	absent	absent	absent	absent	absent	absent	absent	absent	absent	absent	absent	absent	absent	absent	absent	absent	absent	absent	absent	absent	absent	absent	absent	absent	absent	absent	absent	absent	absent	absent	absent	absent	absent	absent	absent	absent	absent	absent	absent	absent	absent	absent	absent	absent	absent	absent	absent	absent	absent	absent	absent	absent	absent	absent	absent	absent	absent	absent	absent	absent	absent	complete	absent	absent	absent	absent	absent	absent	absent	absent	absent	absent	absent	absent	absent	absent	absent	absent	absent	absent	absent	absent	absent	absent	absent	absent	absent	absent	absent	absent	absent	absent	absent	absent	absent	absent	absent	absent	absent	absent	absent	complete	absent	absent	absent	absent	absent	absent	absent	absent	absent	absent	absent	absent	absent	absent	absent	absent	absent	complete	absent	absent	absent	absent	absent	absent	absent	absent	absent	absent	absent	absent	absent	absent	absent	absent	absent	absent	absent	absent	absent	absent	absent	absent	absent	absent	absent	absent	absent	absent	absent	absent	absent	absent	absent	absent	absent	absent	absent	absent	absent	absent	absent	absent	absent	absent	absent	absent	absent	absent	absent	absent	absent	absent	absent	absent	absent	absent	absent	absent	absent	absent	absent	absent	absent	absent	absent	absent	absent	absent	absent	absent	absent	absent	absent	absent	absent	absent	absent	absent	absent	absent	absent	absent	absent	absent	absent	absent	absent	absent	absent	absent	absent	absent	absent	absent	absent	absent	absent	absent	absent	absent	absent	absent	absent	absent	absent	absent	absent	absent	absent	absent	absent	absent	complete	absent	absent	absent	absent	absent	absent	absent	absent	absent	absent	absent	absent	absent	absent	absent	absent	absent	absent	absent	absent	absent	absent	absent	absent	absent	complete	absent	absent	absent	absent	absent	absent	absent	absent	1 block missing	absent	absent	absent	absent	absent	absent	absent	complete	absent	absent	absent	absent	absent	absent	complete	absent	absent	absent	absent	absent	absent	absent	absent	absent	absent	absent	absent	absent	absent	absent	absent	absent	absent	absent	absent	absent	absent	absent	absent	absent	absent	absent	absent	absent	absent	absent	absent	absent	absent	absent	absent	absent	absent	absent	absent	absent	absent	absent	absent	absent	absent	absent	absent	absent	absent	absent	absent	absent	absent	absent	absent	absent	absent	absent	absent	absent	absent	absent	absent	absent	absent	absent	absent	absent	absent	absent	absent	absent	absent	absent	absent	absent	absent	absent	absent	absent	absent	absent	absent	absent	absent	absent	absent	absent	absent	absent	absent	absent	absent	absent	absent	absent	absent	absent	absent	absent	absent	absent	absent	absent	absent	absent	absent	absent	absent	absent	absent	absent	absent	absent	absent	absent	absent	absent	absent	absent	absent	absent	absent	absent	absent	absent	absent	absent	absent	absent	absent	absent	absent	absent	absent	absent	absent	absent	absent	absent	absent	absent	absent	absent	absent	absent	absent	absent	absent	absent	absent	absent	absent	absent	absent	absent	absent	absent	absent	absent	absent	absent	absent	absent	absent	absent	absent	absent	absent	absent	absent	absent	absent	absent	absent	absent	absent	absent	absent	absent	absent	absent	absent	absent	absent	absent	absent	absent	absent	absent	absent	absent	absent	absent	absent	absent	absent	absent	absent	absent	absent	absent	absent	absent	absent	absent	absent	absent	absent	absent	absent	complete	absent	absent	absent	absent	absent	absent	absent	absent	absent	absent	absent	absent	absent	absent	absent	absent	absent	absent	absent	absent	absent	complete	absent	absent	absent	absent	absent	absent	absent	absent	absent	absent	absent	absent	absent	absent	absent	absent	absent	absent	absent	absent	absent	absent	absent	absent	absent	absent	absent	absent	absent	absent	absent	absent	absent	absent	absent	absent	absent	absent	absent	absent	absent	absent	absent	absent	absent	absent	absent	complete	absent	absent	absent	absent	absent	absent	absent	absent	absent	absent	absent	absent	absent	absent	absent	absent	absent	absent	absent	absent	absent	absent	absent	absent	absent	absent	absent	absent	absent	absent	absent	absent	absent	absent	absent	absent	absent	absent	absent	absent	absent	absent	absent	absent	absent	absent	absent	absent	absent	absent	absent	absent	absent	absent	absent	absent	absent	absent	absent	absent	absent	absent	absent	absent	absent	absent
M00053	Pathway module	Nucleotide and amino acid metabolism	Pyrimidine metabolism	M00053 Pyrimidine deoxyribonuleotide biosynthesis, CDP/CTP => dCDP/dCTP,dTDP/dTTP [PATH:map00240 map01100]	28	70	172	absent	absent	1 block missing	1 block missing	absent	absent	absent	absent	1 block missing	complete	1 block missing	absent	2 blocks missing	2 blocks missing	absent	1 block missing	absent	absent	absent	absent	1 block missing	complete	1 block missing	absent	absent	absent	absent	2 blocks missing	1 block missing	absent	absent	absent	absent	absent	absent	absent	absent	absent	absent	absent	absent	absent	absent	absent	absent	absent	1 block missing	1 block missing	absent	absent	absent	absent	absent	absent	absent	absent	absent	absent	absent	absent	complete	2 blocks missing	absent	1 block missing	absent	absent	absent	absent	absent	absent	absent	1 block missing	absent	absent	absent	absent	absent	1 block missing	absent	absent	2 blocks missing	absent	absent	absent	absent	absent	absent	absent	2 blocks missing	absent	2 blocks missing	2 blocks missing	absent	2 blocks missing	2 blocks missing	absent	2 blocks missing	absent	absent	absent	2 blocks missing	2 blocks missing	absent	2 blocks missing	absent	2 blocks missing	2 blocks missing	absent	absent	absent	2 blocks missing	absent	absent	2 blocks missing	absent	absent	absent	absent	2 blocks missing	absent	absent	absent	absent	absent	absent	absent	absent	absent	absent	2 blocks missing	2 blocks missing	absent	absent	1 block missing	2 blocks missing	absent	absent	absent	absent	absent	absent	absent	absent	absent	absent	2 blocks missing	absent	absent	absent	absent	absent	absent	2 blocks missing	absent	absent	absent	absent	absent	absent	absent	1 block missing	absent	absent	2 blocks missing	absent	absent	absent	absent	absent	absent	absent	absent	absent	absent	absent	absent	2 blocks missing	absent	absent	absent	complete	absent	absent	2 blocks missing	absent	2 blocks missing	absent	absent	2 blocks missing	2 blocks missing	absent	absent	absent	absent	absent	absent	absent	1 block missing	absent	absent	2 blocks missing	absent	absent	absent	absent	absent	absent	absent	2 blocks missing	absent	absent	absent	absent	absent	absent	absent	absent	absent	absent	absent	complete	absent	absent	absent	absent	complete	absent	absent	absent	absent	2 blocks missing	absent	absent	absent	absent	absent	absent	absent	absent	absent	absent	absent	absent	absent	absent	2 blocks missing	absent	absent	complete	absent	absent	absent	absent	absent	absent	absent	absent	absent	absent	absent	1 block missing	complete	absent	absent	absent	absent	absent	absent	2 blocks missing	absent	absent	absent	absent	absent	absent	absent	absent	absent	2 blocks missing	absent	2 blocks missing	absent	absent	absent	absent	absent	absent	1 block missing	absent	absent	absent	absent	2 blocks missing	absent	absent	2 blocks missing	absent	absent	1 block missing	absent	absent	absent	absent	absent	absent	absent	absent	absent	2 blocks missing	absent	absent	absent	absent	absent	absent	1 block missing	absent	absent	absent	2 blocks missing	absent	absent	absent	absent	absent	absent	absent	absent	2 blocks missing	absent	complete	absent	absent	absent	2 blocks missing	absent	absent	absent	absent	absent	absent	absent	absent	1 block missing	2 blocks missing	absent	absent	absent	absent	absent	absent	2 blocks missing	absent	complete	absent	absent	absent	absent	absent	absent	absent	absent	1 block missing	absent	absent	absent	absent	absent	absent	absent	absent	absent	absent	absent	absent	absent	absent	absent	absent	absent	2 blocks missing	absent	1 block missing	1 block missing	2 blocks missing	absent	2 blocks missing	absent	absent	absent	absent	absent	absent	absent	absent	absent	absent	absent	1 block missing	absent	absent	absent	absent	2 blocks missing	absent	1 block missing	absent	absent	absent	2 blocks missing	absent	absent	absent	absent	absent	absent	absent	complete	absent	2 blocks missing	absent	absent	absent	absent	absent	absent	absent	absent	2 blocks missing	absent	absent	absent	2 blocks missing	absent	absent	absent	absent	absent	absent	2 blocks missing	absent	absent	absent	2 blocks missing	absent	absent	absent	absent	absent	absent	absent	absent	absent	absent	absent	complete	absent	absent	absent	absent	absent	absent	absent	absent	absent	absent	absent	absent	absent	absent	absent	absent	absent	absent	absent	absent	absent	absent	absent	absent	absent	absent	2 blocks missing	absent	absent	absent	absent	absent	absent	2 blocks missing	absent	absent	1 block missing	absent	absent	absent	absent	absent	absent	absent	absent	2 blocks missing	2 blocks missing	2 blocks missing	absent	absent	absent	absent	absent	1 block missing	absent	absent	2 blocks missing	absent	absent	absent	absent	absent	2 blocks missing	2 blocks missing	absent	absent	2 blocks missing	absent	1 block missing	absent	absent	absent	absent	absent	absent	absent	absent	absent	absent	absent	absent	absent	absent	absent	2 blocks missing	absent	absent	absent	absent	absent	absent	absent	absent	absent	absent	absent	absent	2 blocks missing	absent	absent	2 blocks missing	absent	absent	2 blocks missing	2 blocks missing	absent	2 blocks missing	absent	absent	absent	absent	absent	absent	absent	1 block missing	2 blocks missing	absent	absent	absent	absent	absent	absent	absent	absent	absent	absent	absent	absent	absent	absent	absent	1 block missing	absent	absent	absent	absent	absent	absent	2 blocks missing	absent	absent	1 block missing	absent	absent	absent	absent	absent	absent	absent	absent	absent	absent	absent	absent	absent	absent	absent	absent	2 blocks missing	absent	absent	absent	absent	2 blocks missing	absent	1 block missing	absent	absent	absent	absent	absent	absent	absent	2 blocks missing	absent	absent	absent	absent	absent	absent	1 block missing	absent	absent	absent	absent	absent	absent	absent	2 blocks missing	absent	absent	absent	absent	absent	absent	2 blocks missing	absent	absent	complete	absent	absent	absent	absent	absent	absent	absent	absent	absent	absent	complete	absent	1 block missing	complete	1 block missing	absent	absent	absent	absent	absent	absent	2 blocks missing	absent	absent	absent	absent	2 blocks missing	2 blocks missing	absent	absent	2 blocks missing	absent	absent	absent	absent	absent	absent	absent	absent	absent	absent	absent	absent	absent	2 blocks missing	absent	absent	absent	absent	absent	absent	absent	absent	2 blocks missing	absent	absent	2 blocks missing	absent	absent	absent	1 block missing	absent	2 blocks missing	1 block missing	absent	absent	absent	2 blocks missing	absent	2 blocks missing	2 blocks missing	absent	absent	absent	absent	absent	absent	absent	absent	absent	absent	absent	absent	absent	1 block missing	absent	absent	absent	absent	absent	absent	2 blocks missing	absent	absent	absent	absent	absent	2 blocks missing	absent	2 blocks missing	absent	absent	absent	absent	absent	absent	absent	absent	absent	absent	1 block missing	2 blocks missing	absent	absent	absent	2 blocks missing	absent	absent	absent	absent	2 blocks missing	absent	2 blocks missing	2 blocks missing	absent	absent	absent	absent	2 blocks missing	2 blocks missing	absent	absent	2 blocks missing	absent	absent	absent	absent	absent	absent	absent	1 block missing	absent	2 blocks missing	2 blocks missing	absent	absent	absent	absent	absent	absent	absent	absent	absent	absent	absent	absent	absent	absent	absent	absent	absent	absent	absent	absent	absent	absent	absent	absent	absent	absent	absent	absent	absent	absent	absent	absent	absent	absent	absent	absent	absent	absent	absent	absent	absent	absent	absent	1 block missing	absent	absent	absent	absent	absent	absent	absent	2 blocks missing	absent	absent	absent	2 blocks missing	1 block missing	absent	absent	absent	absent	absent	absent	absent	absent	2 blocks missing	absent	absent	2 blocks missing	absent	absent	absent	2 blocks missing	absent	absent	absent	absent	absent	absent	absent	absent	absent	absent	complete	2 blocks missing	absent	absent	absent	absent	2 blocks missing	absent	absent	absent	2 blocks missing	absent	absent	absent	absent	absent	2 blocks missing	absent	absent	absent	absent	absent	absent	1 block missing	absent	2 blocks missing	1 block missing	absent	2 blocks missing	absent	absent	absent	absent	absent	absent	absent	absent	2 blocks missing	absent	1 block missing	complete	absent	absent	absent	absent	absent	absent	absent	absent	absent	absent	absent	2 blocks missing	absent	absent	absent	absent	absent	absent	absent	absent	absent	1 block missing	absent	absent	absent	absent	absent	2 blocks missing	absent	absent	absent	absent	absent	1 block missing	absent	absent	absent	absent	2 blocks missing	absent	absent	absent	absent	2 blocks missing	absent	absent	2 blocks missing	absent	absent	2 blocks missing	absent	absent	absent	absent	complete	absent	1 block missing	absent	absent	absent	absent	absent	absent	absent	absent	absent	absent	2 blocks missing	absent	absent	absent	absent	absent	absent	absent	absent	absent	absent	absent	absent	absent	absent	absent	1 block missing	absent	2 blocks missing	absent	absent	absent	absent	absent	absent	absent	absent	absent	complete	absent	absent	absent	absent	absent	absent	2 blocks missing	absent	absent	absent	absent	absent	1 block missing	absent	absent	absent	absent	2 blocks missing	absent	absent	absent	absent	absent	absent	absent	complete	absent	absent	absent	absent	absent	absent	absent	absent	absent	absent	absent	absent	absent	absent	2 blocks missing	absent	2 blocks missing	absent	absent	absent	2 blocks missing	absent	2 blocks missing	absent	absent	absent	absent	absent	2 blocks missing	absent	absent	absent	absent	absent	absent	absent	absent	absent	absent	complete	absent	absent	absent	1 block missing	absent	absent	absent	2 blocks missing	absent	complete	absent	absent	absent	absent	absent	absent	1 block missing	absent	absent	absent	absent	absent	absent	absent	absent	absent	absent	absent	2 blocks missing	absent	absent	absent	2 blocks missing	absent	absent	absent	absent	absent	absent	absent	absent	absent	absent	absent	absent	1 block missing	absent	absent	absent	1 block missing	absent	absent	absent	complete	absent	absent	1 block missing	absent	absent	absent	absent	absent	absent	absent	absent	absent	absent	absent	absent	absent	absent	complete	absent	absent	absent	absent	absent	absent	absent	absent	absent	absent	absent	2 blocks missing	absent	absent	complete	1 block missing	absent	1 block missing	absent	absent	1 block missing	absent	2 blocks missing	2 blocks missing	absent	absent	absent	absent	absent	absent	absent	absent	absent	absent	absent	2 blocks missing	absent	absent	absent	absent	2 blocks missing	2 blocks missing	absent	absent	1 block missing	absent	absent	absent	absent	absent	2 blocks missing	absent	absent	2 blocks missing	absent	absent	absent	absent	absent	absent	2 blocks missing	absent	absent	2 blocks missing	absent	absent	absent	absent	absent	absent	absent	absent	absent	absent	absent	absent	absent	absent	absent	absent	absent	absent	absent	absent	absent	absent	absent	absent	absent	2 blocks missing	absent	absent	absent	absent	absent	absent	absent	absent	2 blocks missing	absent	absent	absent	absent	absent	absent	absent	absent	absent	2 blocks missing	absent	absent	absent	absent	absent	absent	complete	absent	absent	absent	absent	absent	absent	absent	absent	absent	1 block missing	absent	absent	absent	absent	absent	absent	absent	absent	absent	absent	absent	absent	complete	absent	absent	absent	absent	absent	absent	absent	absent	absent	absent	absent	absent	1 block missing	absent	absent	2 blocks missing	absent	absent	absent	absent	absent	absent	absent	absent	absent	absent	absent	absent	absent	absent	absent	absent	absent	absent	absent	absent	absent	absent	absent	2 blocks missing	1 block missing	absent	absent	absent	absent	2 blocks missing	absent	absent	complete	absent	2 blocks missing	absent	absent	absent	absent	2 blocks missing	absent	absent	2 blocks missing	absent	absent	absent	absent	absent	absent	absent	absent	2 blocks missing	absent	absent	2 blocks missing	absent	absent	absent	2 blocks missing	absent	absent	absent	absent	absent	2 blocks missing	absent	absent	absent	absent	absent	absent	absent	absent	absent	2 blocks missing	absent	absent	absent	absent	absent	absent	absent	absent	absent	absent	2 blocks missing	absent	absent	absent	absent	absent	absent	absent	absent	absent	absent	absent	2 blocks missing	absent	absent	absent	absent	absent	absent	absent	absent	absent	absent	absent	2 blocks missing	2 blocks missing	absent	absent	absent	absent	absent	absent	absent	absent	absent	absent	absent	absent	absent	1 block missing	absent	absent	absent	absent	absent	absent	absent	2 blocks missing	absent	absent	2 blocks missing	absent	absent	absent	absent	absent	absent	absent	absent	absent	absent	absent	2 blocks missing	absent	absent	absent	absent	absent	absent	absent	absent	absent	absent	absent	absent	absent	absent	absent	absent	absent	absent	absent	absent	absent	absent	absent	absent	absent	absent	absent	absent	absent	absent	absent	absent	2 blocks missing	2 blocks missing	absent	absent	absent	2 blocks missing	absent	absent	1 block missing	absent	absent	absent	absent	absent	absent	absent	absent	2 blocks missing	absent	absent	absent	absent	absent	absent	2 blocks missing	absent	absent	absent	absent	absent	absent	absent	absent	absent	absent	absent	absent	absent	absent	absent	absent	absent	absent	absent	absent	absent	absent	absent	absent	absent	absent	absent	1 block missing	absent	absent	absent	absent	2 blocks missing	absent	absent	1 block missing	1 block missing	absent	absent	absent	absent	absent	absent	absent	absent	absent	absent	absent	absent	absent	2 blocks missing	absent	absent	absent	absent	absent	absent	absent	absent	absent	absent	absent	absent	absent	absent	absent	1 block missing	absent	absent	absent	absent	absent	absent	absent	absent	absent	absent	absent	absent	absent	absent	absent	absent	absent	absent	absent	absent	absent	absent	absent	absent	absent	absent	absent	absent	absent	absent	absent	absent	2 blocks missing	2 blocks missing	absent	absent	absent	absent	absent	absent	absent	absent	absent	2 blocks missing	absent	absent	absent	absent	1 block missing	absent	absent
M00266	PTS system, maltose/glucose-specific II component				28	91	0	absent	absent	absent	absent	absent	1 block missing	absent	absent	absent	complete	absent	absent	absent	absent	absent	absent	absent	absent	absent	absent	absent	absent	absent	absent	absent	1 block missing	1 block missing	absent	absent	absent	1 block missing	1 block missing	absent	absent	absent	absent	absent	absent	absent	absent	absent	absent	absent	absent	absent	absent	absent	absent	1 block missing	absent	complete	absent	absent	absent	absent	absent	1 block missing	absent	1 block missing	absent	absent	absent	absent	absent	absent	absent	absent	absent	absent	absent	absent	absent	absent	absent	absent	absent	absent	absent	complete	absent	absent	absent	absent	absent	absent	absent	absent	absent	absent	1 block missing	absent	absent	absent	absent	absent	absent	absent	absent	absent	absent	absent	absent	absent	absent	absent	absent	absent	absent	absent	absent	absent	absent	absent	absent	absent	absent	absent	absent	absent	absent	absent	absent	absent	absent	absent	absent	absent	absent	absent	absent	absent	absent	absent	absent	absent	absent	absent	absent	absent	absent	absent	absent	absent	absent	absent	absent	absent	absent	absent	absent	absent	absent	absent	absent	absent	absent	absent	absent	absent	absent	absent	absent	absent	absent	absent	absent	absent	absent	absent	absent	absent	absent	absent	absent	absent	absent	absent	absent	absent	absent	absent	absent	absent	absent	absent	absent	absent	absent	absent	absent	absent	absent	absent	absent	absent	absent	absent	absent	absent	absent	absent	absent	1 block missing	absent	absent	absent	absent	absent	absent	absent	absent	1 block missing	absent	complete	absent	absent	absent	absent	absent	absent	absent	absent	absent	absent	absent	absent	absent	absent	absent	absent	absent	absent	absent	absent	absent	absent	absent	absent	absent	absent	absent	absent	absent	absent	absent	absent	absent	absent	absent	absent	absent	1 block missing	absent	absent	absent	absent	1 block missing	absent	absent	absent	absent	absent	absent	absent	absent	absent	absent	absent	absent	absent	absent	absent	absent	1 block missing	absent	absent	absent	absent	absent	absent	absent	absent	absent	absent	absent	absent	absent	absent	absent	1 block missing	absent	absent	absent	absent	1 block missing	absent	absent	absent	absent	absent	absent	absent	absent	absent	absent	absent	absent	absent	absent	absent	absent	absent	1 block missing	absent	absent	1 block missing	absent	absent	absent	absent	absent	absent	absent	absent	absent	absent	1 block missing	absent	1 block missing	absent	1 block missing	absent	absent	absent	absent	absent	1 block missing	absent	1 block missing	absent	absent	absent	absent	absent	absent	absent	absent	absent	absent	absent	absent	complete	absent	absent	absent	absent	absent	absent	absent	absent	absent	absent	absent	absent	absent	absent	complete	absent	absent	absent	absent	absent	absent	absent	absent	absent	absent	1 block missing	absent	absent	absent	absent	absent	absent	absent	1 block missing	1 block missing	absent	absent	absent	absent	absent	absent	1 block missing	absent	absent	absent	absent	absent	absent	absent	absent	absent	absent	absent	absent	absent	absent	absent	absent	absent	absent	absent	absent	absent	absent	absent	absent	absent	absent	absent	absent	absent	absent	absent	absent	absent	absent	absent	absent	absent	absent	absent	absent	absent	absent	absent	absent	absent	absent	absent	absent	absent	absent	absent	absent	absent	absent	absent	absent	absent	absent	absent	absent	absent	absent	absent	1 block missing	absent	absent	absent	absent	absent	absent	absent	absent	absent	absent	absent	absent	absent	absent	absent	absent	absent	absent	absent	absent	absent	absent	absent	absent	absent	absent	absent	absent	absent	absent	absent	absent	absent	absent	1 block missing	1 block missing	absent	absent	1 block missing	absent	absent	1 block missing	absent	absent	absent	absent	absent	absent	absent	absent	absent	absent	absent	absent	absent	absent	absent	absent	absent	absent	1 block missing	absent	absent	1 block missing	absent	absent	absent	absent	absent	absent	absent	1 block missing	absent	absent	absent	absent	absent	absent	absent	absent	absent	absent	absent	absent	absent	absent	absent	complete	1 block missing	absent	1 block missing	absent	absent	absent	absent	absent	absent	absent	absent	absent	absent	absent	absent	absent	absent	absent	complete	absent	absent	absent	absent	absent	1 block missing	absent	absent	absent	absent	absent	absent	1 block missing	absent	absent	absent	absent	absent	absent	1 block missing	absent	absent	1 block missing	absent	absent	1 block missing	absent	absent	absent	absent	absent	absent	absent	absent	absent	absent	absent	absent	absent	absent	absent	absent	absent	absent	absent	absent	absent	absent	absent	absent	absent	absent	absent	absent	absent	absent	1 block missing	absent	absent	absent	absent	absent	absent	absent	complete	absent	absent	absent	absent	absent	absent	1 block missing	absent	absent	1 block missing	complete	absent	absent	absent	absent	absent	absent	absent	absent	absent	1 block missing	absent	absent	absent	absent	absent	absent	absent	absent	1 block missing	absent	absent	absent	absent	absent	absent	absent	1 block missing	absent	absent	absent	absent	absent	absent	absent	absent	absent	absent	1 block missing	absent	absent	absent	1 block missing	absent	absent	absent	absent	absent	absent	absent	absent	absent	absent	absent	absent	absent	absent	absent	absent	absent	absent	absent	absent	absent	absent	absent	absent	absent	absent	absent	absent	absent	absent	absent	absent	absent	absent	absent	absent	absent	absent	absent	absent	absent	absent	absent	absent	absent	absent	absent	absent	absent	absent	absent	absent	absent	complete	absent	absent	1 block missing	absent	absent	absent	absent	absent	absent	absent	absent	absent	absent	absent	absent	absent	absent	absent	absent	absent	absent	absent	absent	absent	absent	absent	1 block missing	absent	1 block missing	1 block missing	absent	absent	absent	1 block missing	absent	absent	absent	absent	absent	absent	absent	absent	absent	absent	absent	absent	absent	absent	absent	absent	absent	absent	absent	1 block missing	absent	absent	absent	absent	absent	absent	1 block missing	absent	absent	absent	absent	absent	absent	absent	absent	absent	absent	absent	absent	absent	absent	absent	absent	absent	absent	absent	absent	absent	absent	absent	absent	absent	absent	absent	absent	absent	absent	1 block missing	absent	absent	absent	absent	absent	absent	absent	absent	absent	absent	absent	absent	absent	absent	absent	absent	absent	absent	absent	absent	absent	absent	absent	absent	absent	absent	absent	absent	absent	absent	absent	absent	absent	absent	absent	absent	absent	absent	absent	absent	absent	absent	absent	absent	absent	absent	absent	absent	absent	absent	absent	absent	absent	absent	absent	absent	absent	absent	absent	absent	absent	absent	absent	absent	absent	absent	absent	absent	absent	absent	absent	absent	absent	absent	absent	absent	1 block missing	absent	absent	absent	absent	absent	absent	absent	absent	absent	absent	absent	absent	absent	absent	absent	1 block missing	absent	absent	absent	absent	absent	absent	absent	absent	absent	absent	absent	absent	absent	absent	absent	absent	absent	absent	absent	absent	absent	absent	absent	absent	absent	absent	absent	absent	absent	absent	absent	absent	absent	absent	absent	absent	absent	absent	absent	absent	absent	absent	absent	absent	absent	1 block missing	absent	absent	absent	absent	absent	absent	complete	absent	absent	absent	absent	absent	absent	1 block missing	absent	absent	absent	absent	absent	complete	absent	absent	absent	absent	absent	absent	absent	absent	absent	1 block missing	absent	absent	absent	absent	absent	absent	absent	absent	absent	absent	absent	absent	absent	absent	absent	absent	absent	complete	absent	absent	absent	1 block missing	complete	absent	absent	absent	absent	absent	absent	absent	absent	absent	absent	absent	absent	absent	absent	absent	absent	absent	absent	absent	absent	absent	absent	absent	absent	absent	absent	absent	absent	absent	absent	absent	absent	complete	absent	1 block missing	absent	absent	absent	absent	absent	absent	absent	absent	1 block missing	complete	absent	absent	absent	absent	absent	absent	1 block missing	absent	absent	absent	absent	absent	absent	absent	absent	complete	absent	absent	absent	absent	absent	complete	absent	absent	complete	absent	absent	absent	absent	absent	absent	absent	absent	absent	complete	absent	absent	absent	absent	absent	absent	absent	absent	absent	absent	absent	absent	absent	absent	absent	absent	absent	absent	absent	absent	absent	absent	absent	absent	absent	absent	absent	absent	absent	absent	absent	absent	absent	absent	absent	absent	absent	absent	absent	absent	1 block missing	absent	absent	absent	1 block missing	absent	absent	absent	absent	absent	absent	absent	absent	absent	absent	absent	absent	absent	absent	absent	absent	absent	absent	absent	absent	absent	absent	absent	absent	absent	absent	absent	absent	absent	absent	1 block missing	absent	absent	absent	absent	absent	absent	absent	absent	absent	absent	absent	absent	absent	absent	absent	absent	absent	absent	absent	absent	absent	absent	absent	absent	complete	absent	absent	1 block missing	absent	absent	1 block missing	absent	absent	absent	absent	absent	absent	absent	absent	absent	absent	absent	absent	absent	absent	absent	absent	absent	absent	complete	absent	absent	absent	absent	absent	absent	absent	absent	absent	absent	absent	absent	absent	absent	absent	absent	absent	absent	absent	absent	1 block missing	absent	absent	absent	absent	absent	absent	absent	absent	absent	absent	absent	absent	absent	absent	absent	absent	absent	absent	absent	absent	absent	absent	absent	absent	absent	absent	1 block missing	complete	absent	absent	absent	absent	1 block missing	absent	absent	absent	1 block missing	absent	absent	absent	absent	absent	absent	absent	absent	1 block missing	absent	absent	complete	1 block missing	absent	absent	absent	absent	1 block missing	absent	absent	absent	absent	absent	absent	absent	absent	absent	absent	absent	absent	absent	absent	absent	absent	absent	absent	absent	absent	absent	absent	absent	absent	absent	absent	absent	absent	absent	absent	absent	absent	absent	absent	absent	absent	absent	absent	absent	absent	absent	complete	absent	absent	absent	absent	absent	absent	absent	absent	absent	absent	absent	absent	absent	absent	absent	absent	absent	absent	absent	1 block missing	absent	absent	absent	absent	absent	absent	absent	absent	absent	absent	absent	absent	absent	absent	absent	absent	absent	absent	absent	absent	absent	absent	absent	absent	absent	absent	absent	absent	absent	absent	absent	absent	1 block missing	absent	absent	absent	absent	absent	absent	absent	absent	absent	absent	absent	absent	absent	absent	absent	absent	absent	absent	absent	absent	absent	absent	absent	absent	absent	absent	absent	absent	absent	absent	absent	absent	absent	absent	absent	absent	absent	absent	absent	absent	absent	absent	absent	absent	absent	absent	absent	absent	absent	absent	absent	absent	absent	1 block missing	absent	absent	absent	absent	absent	absent	absent	absent	absent	absent	absent	absent	absent	absent	absent	absent	absent	absent	absent	absent	absent	absent	absent	absent	absent	absent	1 block missing	absent	absent	absent	complete	absent	1 block missing	absent	absent	1 block missing	absent	absent	absent	absent	absent	absent	absent	absent	absent	absent	absent	absent	absent	absent	absent	absent	absent	absent	absent	absent	absent	absent	absent	absent	absent	absent	absent	absent	absent	absent	absent	absent	absent	absent	absent	absent	absent	absent	absent	absent	absent	absent	absent	absent	absent	absent	absent	absent	absent	absent	absent	absent	absent	absent	absent	absent	absent	absent	absent	absent	absent	absent	absent	absent	absent	absent	absent	absent	absent	absent	absent	absent	absent	1 block missing	absent	absent	absent	1 block missing	absent	absent	absent	absent	absent	absent	absent	absent	absent	absent	absent	absent	absent	absent	absent	absent	absent	absent	absent	absent	absent	1 block missing	1 block missing	1 block missing	absent	absent	absent	absent	absent	absent	absent	absent	complete	absent	absent	absent	absent	absent	absent	absent	absent	absent	absent	absent	absent	absent	absent	absent	absent	absent	absent	absent	absent	absent	absent	absent	absent	absent	absent	absent	absent	1 block missing	absent	absent	absent	absent	absent	absent	absent
M00551	Benzoate degradation, benzoate => catechol / methylbenzoate => methylcatechol				28	26	26	absent	absent	absent	absent	absent	absent	absent	absent	absent	absent	absent	absent	absent	absent	absent	absent	absent	absent	absent	absent	absent	absent	absent	absent	absent	absent	absent	absent	complete	absent	absent	absent	absent	1 block missing	absent	absent	absent	absent	absent	1 block missing	absent	absent	absent	absent	absent	absent	absent	absent	absent	absent	absent	absent	absent	absent	absent	absent	absent	absent	absent	absent	complete	absent	absent	absent	absent	absent	absent	absent	absent	absent	absent	absent	absent	absent	absent	absent	absent	absent	absent	absent	absent	absent	absent	absent	absent	absent	absent	absent	absent	absent	absent	absent	absent	2 blocks missing	absent	absent	absent	absent	absent	absent	absent	absent	absent	absent	absent	absent	absent	absent	absent	absent	absent	absent	absent	absent	absent	absent	absent	absent	absent	absent	absent	absent	absent	absent	1 block missing	absent	absent	absent	absent	absent	absent	absent	absent	absent	absent	absent	absent	absent	absent	absent	absent	absent	absent	absent	absent	absent	absent	absent	absent	absent	absent	absent	absent	absent	absent	absent	absent	absent	absent	absent	absent	absent	absent	absent	absent	absent	absent	absent	absent	absent	absent	absent	absent	absent	absent	absent	absent	absent	absent	absent	complete	absent	absent	absent	absent	absent	absent	absent	absent	absent	absent	absent	absent	absent	absent	absent	absent	absent	absent	absent	absent	absent	absent	absent	absent	absent	absent	absent	absent	absent	absent	absent	absent	absent	absent	absent	absent	absent	absent	absent	complete	absent	absent	absent	absent	absent	absent	absent	absent	absent	absent	absent	absent	absent	absent	absent	absent	absent	absent	absent	absent	absent	absent	absent	absent	1 block missing	absent	absent	1 block missing	absent	absent	absent	absent	absent	2 blocks missing	absent	absent	absent	absent	absent	absent	1 block missing	absent	absent	absent	absent	absent	absent	absent	absent	absent	absent	absent	absent	absent	absent	absent	absent	absent	absent	absent	absent	absent	absent	absent	absent	absent	absent	absent	absent	absent	absent	absent	absent	absent	absent	absent	absent	2 blocks missing	absent	absent	absent	absent	absent	absent	absent	absent	absent	absent	absent	absent	absent	absent	absent	absent	absent	absent	absent	absent	absent	absent	2 blocks missing	absent	absent	absent	absent	absent	absent	absent	absent	complete	absent	absent	absent	absent	absent	absent	absent	absent	absent	absent	absent	absent	complete	absent	absent	absent	absent	absent	absent	absent	absent	absent	complete	absent	absent	absent	absent	absent	absent	absent	absent	2 blocks missing	absent	absent	absent	absent	absent	absent	absent	absent	absent	absent	absent	absent	absent	absent	absent	absent	absent	absent	absent	complete	complete	absent	absent	absent	absent	absent	absent	absent	absent	absent	absent	absent	absent	absent	absent	2 blocks missing	2 blocks missing	absent	absent	absent	absent	absent	absent	absent	absent	absent	absent	absent	absent	absent	absent	absent	2 blocks missing	absent	complete	absent	absent	absent	absent	absent	absent	absent	absent	absent	absent	absent	absent	absent	absent	absent	absent	absent	absent	absent	absent	absent	absent	absent	absent	absent	absent	absent	absent	absent	absent	absent	absent	absent	absent	absent	absent	absent	complete	absent	absent	absent	absent	absent	absent	absent	complete	absent	absent	absent	absent	absent	absent	absent	absent	absent	absent	absent	absent	absent	absent	absent	absent	absent	absent	absent	absent	absent	absent	2 blocks missing	absent	absent	absent	absent	absent	absent	absent	absent	absent	absent	absent	absent	absent	absent	absent	absent	absent	absent	absent	absent	absent	absent	absent	absent	absent	absent	absent	absent	absent	absent	absent	absent	absent	absent	absent	absent	absent	absent	absent	absent	absent	absent	absent	absent	absent	absent	absent	absent	absent	absent	absent	absent	absent	absent	absent	absent	absent	1 block missing	absent	absent	absent	absent	absent	absent	absent	absent	absent	absent	absent	absent	absent	absent	absent	absent	absent	absent	absent	absent	absent	absent	absent	absent	absent	absent	absent	absent	absent	absent	absent	absent	absent	absent	absent	absent	absent	absent	absent	absent	absent	absent	absent	absent	absent	absent	absent	absent	absent	absent	absent	absent	absent	absent	absent	absent	absent	absent	absent	absent	absent	absent	absent	absent	absent	absent	absent	absent	absent	absent	absent	absent	absent	absent	absent	absent	absent	absent	absent	absent	absent	absent	absent	absent	absent	absent	absent	absent	absent	absent	absent	absent	absent	absent	absent	absent	absent	absent	absent	1 block missing	absent	absent	absent	absent	absent	absent	absent	absent	absent	complete	absent	absent	absent	absent	absent	absent	absent	absent	absent	absent	1 block missing	absent	absent	complete	absent	absent	absent	absent	absent	absent	absent	absent	absent	absent	absent	absent	absent	absent	absent	absent	absent	absent	absent	absent	absent	absent	absent	absent	absent	absent	absent	absent	absent	absent	absent	absent	absent	absent	absent	absent	absent	absent	absent	absent	absent	absent	absent	absent	absent	absent	complete	absent	absent	absent	absent	absent	absent	absent	absent	absent	absent	absent	absent	absent	absent	absent	absent	absent	absent	absent	absent	absent	absent	absent	absent	absent	absent	absent	2 blocks missing	absent	absent	absent	absent	absent	absent	absent	absent	absent	absent	absent	absent	absent	absent	absent	absent	absent	absent	absent	absent	absent	absent	absent	absent	absent	absent	complete	absent	absent	absent	absent	absent	absent	absent	absent	absent	absent	absent	2 blocks missing	absent	absent	absent	absent	absent	absent	1 block missing	absent	absent	absent	absent	absent	absent	absent	absent	absent	absent	absent	absent	absent	absent	absent	absent	absent	absent	absent	absent	absent	absent	absent	absent	absent	1 block missing	absent	1 block missing	absent	absent	absent	absent	absent	absent	absent	absent	absent	absent	absent	absent	absent	absent	absent	absent	absent	absent	absent	2 blocks missing	absent	absent	absent	absent	absent	absent	absent	absent	absent	absent	absent	absent	absent	absent	absent	absent	absent	absent	absent	absent	absent	absent	absent	absent	absent	absent	absent	absent	absent	absent	absent	absent	absent	absent	absent	absent	absent	absent	absent	absent	absent	absent	absent	absent	complete	absent	absent	absent	absent	absent	complete	absent	absent	absent	absent	absent	absent	absent	absent	absent	absent	absent	absent	absent	absent	absent	absent	absent	absent	absent	absent	1 block missing	absent	absent	absent	absent	absent	absent	absent	absent	absent	2 blocks missing	absent	absent	2 blocks missing	absent	absent	absent	absent	1 block missing	absent	absent	absent	absent	absent	absent	absent	absent	absent	absent	absent	absent	absent	absent	absent	absent	absent	absent	absent	absent	complete	absent	absent	2 blocks missing	absent	absent	absent	absent	absent	absent	absent	absent	absent	absent	absent	absent	absent	absent	absent	absent	absent	absent	absent	absent	absent	absent	absent	absent	absent	absent	absent	absent	absent	absent	absent	absent	absent	absent	absent	absent	absent	absent	absent	absent	absent	absent	absent	absent	absent	absent	absent	absent	absent	absent	absent	absent	absent	absent	absent	absent	absent	absent	absent	2 blocks missing	absent	absent	absent	absent	absent	absent	absent	absent	absent	absent	absent	absent	absent	absent	absent	absent	absent	absent	absent	complete	absent	absent	absent	absent	absent	absent	absent	absent	absent	absent	absent	absent	absent	absent	absent	absent	absent	absent	absent	absent	absent	absent	absent	absent	absent	absent	absent	absent	absent	absent	absent	absent	absent	2 blocks missing	absent	absent	absent	absent	absent	absent	absent	absent	absent	absent	absent	absent	1 block missing	absent	absent	absent	absent	absent	absent	absent	absent	absent	absent	absent	absent	absent	absent	absent	absent	absent	absent	absent	absent	absent	absent	complete	absent	absent	absent	absent	absent	absent	absent	absent	absent	absent	absent	absent	absent	absent	absent	absent	absent	absent	absent	absent	absent	absent	absent	absent	absent	absent	absent	absent	absent	absent	absent	absent	complete	absent	absent	absent	absent	absent	absent	absent	absent	absent	absent	absent	absent	2 blocks missing	absent	absent	absent	absent	absent	absent	absent	absent	complete	absent	absent	absent	absent	absent	absent	absent	absent	absent	absent	absent	absent	absent	absent	absent	complete	absent	absent	absent	absent	absent	absent	absent	1 block missing	absent	absent	absent	absent	absent	absent	absent	absent	absent	absent	absent	absent	absent	absent	absent	absent	absent	absent	absent	absent	absent	absent	absent	absent	absent	absent	absent	absent	absent	1 block missing	absent	absent	absent	absent	absent	absent	absent	absent	absent	1 block missing	absent	absent	absent	1 block missing	absent	absent	absent	absent	absent	absent	absent	absent	absent	absent	absent	absent	absent	absent	absent	absent	absent	absent	absent	absent	absent	absent	absent	absent	absent	absent	absent	1 block missing	absent	absent	absent	absent	absent	absent	absent	absent	absent	absent	absent	absent	absent	absent	absent	absent	absent	absent	absent	absent	absent	absent	absent	absent	absent	absent	absent	absent	absent	1 block missing	absent	absent	absent	absent	absent	absent	absent	absent	absent	absent	absent	absent	complete	absent	absent	absent	absent	absent	absent	absent	absent	absent	absent	absent	absent	absent	absent	absent	absent	absent	absent	absent	absent	absent	absent	absent	absent	absent	absent	absent	absent	absent	absent	absent	absent	absent	absent	absent	absent	absent	absent	absent	absent	absent	absent	absent	absent	2 blocks missing	absent	absent	absent	absent	absent	1 block missing	absent	absent	absent	absent	absent	absent	absent	absent	absent	absent	absent	absent	absent	absent	absent	absent	absent	absent	absent	absent	absent	absent	absent	2 blocks missing	absent	absent	absent	absent	absent	absent	absent	absent	absent	absent	absent	absent	absent	absent	absent	absent	absent	absent	absent	absent	absent	absent	absent	absent	absent	absent	absent	absent	absent	absent	absent	absent	absent	absent	absent	absent	absent	absent	absent	absent	absent	absent	absent	absent	absent	absent	absent	absent	absent	absent	absent	absent	absent	absent	absent	absent	absent	absent	absent	absent	absent	absent	absent	absent	absent	absent	absent	absent	absent	absent	absent	absent	absent	absent	absent	absent	absent	absent	absent	absent	absent	absent	absent	absent	absent	absent	absent	complete	absent	absent	absent	absent	absent	absent	absent	absent	absent	absent	absent	absent	absent	absent	absent	absent	absent	absent	absent	complete	1 block missing	absent	absent	absent	absent	absent	absent	absent	absent	absent	absent	absent	absent	absent	absent	absent	absent	absent	absent	absent	absent	2 blocks missing	absent	absent	absent	absent	absent	absent	absent	absent	1 block missing	absent	absent	absent	absent	absent	absent	complete	absent	absent	absent	absent	absent	absent	absent	2 blocks missing	absent	absent	absent	absent	absent	absent	absent	absent	absent	absent	absent	absent	absent	absent	absent	absent	absent	absent	absent	absent	absent	absent	absent	absent	2 blocks missing	absent	absent	absent	absent	absent	absent	absent	absent	2 blocks missing	absent	absent	absent	absent	absent	absent	absent	absent	absent	absent	absent	absent	absent	absent	absent	absent	absent	absent	absent	absent	absent	absent	absent	absent	absent	absent	absent	absent	absent	1 block missing	absent	absent	absent	absent	absent	absent	absent	absent	absent	absent	absent	absent	absent	absent	absent	absent	absent	absent	absent	absent	absent	absent	absent	absent	absent	absent	absent	absent	absent	absent	absent	absent	absent	1 block missing	2 blocks missing	absent	absent	absent	absent	absent	2 blocks missing	absent	absent	absent	absent	absent
M00342	Bacterial proteasome				27	98	0	absent	absent	absent	absent	1 block missing	absent	absent	absent	absent	absent	absent	absent	1 block missing	1 block missing	absent	absent	absent	absent	absent	absent	absent	absent	absent	absent	absent	absent	absent	1 block missing	absent	absent	absent	absent	absent	absent	absent	absent	absent	absent	absent	absent	absent	absent	absent	absent	absent	absent	1 block missing	1 block missing	absent	absent	absent	absent	absent	absent	absent	absent	absent	absent	absent	absent	absent	absent	absent	absent	absent	absent	absent	absent	absent	absent	absent	absent	absent	absent	absent	absent	absent	absent	absent	absent	1 block missing	absent	absent	absent	absent	absent	absent	absent	absent	absent	absent	absent	absent	absent	complete	absent	absent	absent	absent	absent	absent	complete	1 block missing	absent	absent	absent	absent	absent	absent	absent	1 block missing	1 block missing	absent	absent	absent	absent	absent	absent	absent	absent	absent	absent	absent	absent	absent	absent	absent	absent	complete	absent	absent	absent	absent	1 block missing	absent	absent	absent	absent	absent	absent	absent	absent	absent	absent	absent	absent	absent	absent	absent	absent	absent	absent	absent	absent	complete	absent	absent	absent	absent	absent	absent	absent	absent	1 block missing	absent	absent	absent	absent	absent	absent	absent	absent	absent	absent	absent	absent	absent	absent	absent	absent	complete	absent	absent	absent	absent	1 block missing	absent	absent	1 block missing	absent	absent	absent	absent	absent	absent	absent	absent	1 block missing	absent	absent	absent	absent	absent	absent	absent	absent	absent	absent	absent	absent	absent	absent	absent	absent	absent	absent	absent	absent	absent	absent	absent	absent	absent	absent	absent	absent	absent	absent	absent	absent	absent	absent	absent	absent	absent	absent	absent	absent	absent	absent	absent	absent	absent	absent	absent	complete	absent	absent	1 block missing	absent	absent	absent	absent	absent	absent	absent	absent	absent	absent	absent	1 block missing	1 block missing	absent	absent	absent	absent	absent	absent	absent	absent	absent	absent	absent	absent	absent	complete	absent	absent	absent	absent	absent	absent	absent	absent	absent	absent	absent	1 block missing	absent	absent	absent	absent	absent	absent	absent	1 block missing	absent	absent	1 block missing	absent	absent	absent	absent	absent	absent	absent	absent	absent	absent	absent	absent	absent	absent	absent	absent	1 block missing	absent	absent	absent	absent	absent	absent	absent	absent	absent	absent	absent	absent	1 block missing	absent	1 block missing	absent	absent	absent	absent	absent	absent	absent	absent	absent	absent	absent	absent	absent	absent	absent	absent	absent	absent	absent	1 block missing	absent	absent	absent	absent	absent	absent	absent	absent	absent	absent	absent	absent	absent	absent	absent	absent	absent	absent	absent	absent	absent	absent	absent	absent	absent	absent	absent	absent	absent	1 block missing	absent	absent	absent	absent	absent	absent	absent	absent	absent	absent	absent	absent	absent	absent	absent	absent	absent	absent	absent	absent	absent	absent	absent	absent	absent	absent	absent	absent	1 block missing	absent	absent	absent	absent	absent	absent	absent	absent	absent	absent	absent	absent	absent	absent	absent	absent	absent	absent	absent	absent	absent	absent	1 block missing	absent	absent	absent	absent	absent	absent	absent	absent	absent	absent	absent	absent	absent	absent	absent	absent	1 block missing	absent	absent	absent	absent	absent	absent	absent	absent	absent	absent	absent	absent	absent	absent	1 block missing	absent	absent	absent	absent	absent	absent	absent	absent	absent	absent	absent	absent	absent	absent	absent	absent	absent	absent	absent	absent	absent	absent	absent	absent	absent	absent	absent	absent	absent	absent	absent	absent	absent	1 block missing	absent	absent	absent	absent	1 block missing	absent	absent	absent	absent	absent	absent	absent	absent	absent	absent	absent	absent	absent	absent	absent	absent	absent	absent	absent	absent	1 block missing	absent	absent	absent	1 block missing	absent	absent	absent	absent	absent	absent	absent	1 block missing	absent	absent	absent	absent	absent	absent	absent	absent	absent	absent	absent	absent	absent	absent	absent	absent	absent	absent	absent	absent	absent	absent	absent	absent	absent	absent	absent	absent	absent	absent	absent	absent	absent	absent	absent	absent	absent	absent	absent	absent	absent	absent	absent	1 block missing	absent	absent	absent	absent	absent	absent	absent	absent	absent	absent	absent	absent	absent	absent	absent	absent	absent	absent	absent	absent	absent	absent	absent	absent	absent	absent	absent	absent	absent	absent	absent	absent	absent	1 block missing	absent	absent	absent	absent	1 block missing	absent	absent	absent	absent	absent	absent	absent	absent	absent	absent	absent	absent	absent	absent	absent	absent	absent	absent	absent	absent	absent	absent	absent	absent	absent	absent	absent	absent	absent	absent	absent	absent	absent	absent	absent	absent	complete	absent	absent	absent	absent	absent	absent	absent	absent	absent	absent	absent	1 block missing	absent	absent	absent	absent	absent	1 block missing	absent	absent	absent	absent	absent	absent	1 block missing	absent	absent	absent	absent	absent	absent	absent	absent	absent	absent	absent	absent	absent	absent	absent	absent	absent	absent	absent	absent	absent	absent	absent	absent	absent	absent	absent	absent	absent	absent	absent	absent	absent	absent	absent	absent	absent	absent	absent	absent	absent	absent	complete	absent	absent	absent	absent	absent	absent	absent	absent	absent	absent	absent	absent	absent	1 block missing	1 block missing	absent	absent	absent	absent	absent	absent	absent	absent	absent	absent	absent	absent	1 block missing	absent	absent	absent	absent	absent	complete	absent	absent	absent	absent	absent	absent	absent	1 block missing	absent	absent	absent	absent	absent	absent	absent	absent	1 block missing	absent	absent	absent	absent	absent	absent	absent	complete	1 block missing	absent	absent	absent	absent	absent	absent	absent	absent	absent	absent	1 block missing	absent	absent	absent	absent	absent	absent	absent	absent	absent	absent	absent	absent	absent	absent	absent	absent	absent	absent	absent	absent	absent	absent	absent	absent	absent	absent	absent	absent	absent	absent	absent	absent	absent	absent	absent	absent	absent	absent	absent	absent	absent	absent	absent	absent	absent	absent	absent	1 block missing	absent	absent	absent	absent	absent	absent	absent	absent	absent	absent	complete	complete	absent	absent	absent	absent	absent	absent	absent	absent	absent	absent	absent	complete	absent	absent	absent	absent	absent	absent	absent	1 block missing	absent	absent	absent	absent	absent	absent	1 block missing	absent	absent	absent	absent	absent	absent	absent	absent	absent	absent	absent	absent	1 block missing	absent	absent	absent	absent	absent	absent	absent	absent	absent	complete	absent	absent	1 block missing	absent	absent	absent	absent	absent	absent	absent	absent	absent	absent	absent	absent	complete	complete	absent	absent	absent	absent	absent	absent	absent	absent	absent	absent	absent	absent	absent	absent	absent	absent	absent	absent	absent	absent	absent	1 block missing	absent	absent	absent	1 block missing	absent	1 block missing	absent	absent	absent	absent	complete	absent	absent	absent	absent	1 block missing	absent	absent	1 block missing	absent	absent	absent	1 block missing	absent	absent	absent	absent	absent	absent	absent	absent	absent	absent	absent	absent	absent	absent	absent	absent	absent	absent	absent	absent	absent	absent	1 block missing	1 block missing	absent	absent	absent	absent	absent	absent	absent	absent	absent	absent	absent	absent	absent	absent	1 block missing	absent	absent	absent	absent	absent	absent	absent	absent	absent	absent	absent	absent	absent	absent	absent	absent	absent	absent	absent	absent	complete	absent	absent	complete	absent	absent	absent	absent	absent	absent	absent	absent	absent	absent	absent	absent	absent	absent	absent	absent	absent	absent	absent	absent	absent	absent	absent	absent	1 block missing	absent	absent	absent	absent	absent	absent	absent	absent	absent	absent	absent	absent	absent	absent	absent	absent	absent	absent	absent	absent	absent	absent	absent	absent	absent	absent	absent	absent	absent	absent	complete	absent	absent	absent	absent	absent	absent	absent	absent	absent	absent	complete	absent	absent	absent	absent	absent	absent	absent	absent	absent	absent	absent	absent	absent	1 block missing	absent	absent	absent	absent	absent	absent	absent	absent	absent	absent	absent	absent	absent	absent	absent	absent	absent	absent	absent	absent	absent	absent	absent	absent	absent	absent	absent	absent	absent	absent	absent	absent	absent	absent	absent	absent	absent	1 block missing	absent	absent	absent	absent	absent	absent	absent	absent	absent	absent	absent	absent	absent	absent	absent	absent	absent	absent	absent	absent	absent	1 block missing	absent	absent	absent	absent	absent	absent	absent	absent	complete	absent	absent	absent	absent	absent	absent	1 block missing	absent	absent	absent	absent	1 block missing	absent	1 block missing	absent	absent	1 block missing	absent	absent	absent	absent	absent	absent	absent	absent	absent	absent	absent	absent	1 block missing	absent	absent	absent	absent	absent	absent	absent	absent	absent	absent	absent	absent	absent	absent	absent	absent	absent	absent	absent	absent	absent	1 block missing	absent	absent	absent	absent	absent	absent	absent	absent	absent	absent	absent	1 block missing	absent	absent	absent	absent	absent	absent	absent	absent	1 block missing	absent	absent	absent	absent	absent	absent	absent	absent	1 block missing	absent	absent	1 block missing	absent	absent	absent	absent	absent	absent	1 block missing	absent	absent	absent	absent	1 block missing	absent	absent	absent	absent	absent	absent	absent	absent	absent	absent	absent	absent	absent	absent	absent	absent	absent	1 block missing	absent	absent	absent	absent	absent	absent	absent	absent	absent	absent	absent	absent	absent	absent	absent	absent	absent	absent	absent	absent	absent	absent	absent	absent	absent	absent	absent	absent	absent	absent	absent	absent	absent	absent	absent	absent	absent	absent	absent	1 block missing	1 block missing	1 block missing	absent	absent	absent	1 block missing	absent	absent	absent	absent	absent	absent	absent	absent	absent	1 block missing	absent	absent	absent	1 block missing	absent	absent	absent	absent	absent	absent	absent	1 block missing	absent	absent	absent	absent	absent	absent	absent	absent	1 block missing	absent	absent	complete	1 block missing	complete	absent	absent	absent	absent	absent	absent	absent	absent	absent	absent	absent	absent	absent	absent	absent	absent	absent	absent	absent	1 block missing	absent	absent	absent	absent	absent	absent	absent	absent	absent	absent	absent	absent	absent	absent	absent	absent	absent	absent	absent	absent	absent	absent	absent	absent	1 block missing	absent	absent	absent	absent	absent	absent	absent	absent	absent	absent	absent	absent	absent	absent	absent	absent	absent	absent	absent	1 block missing	absent	absent	absent	absent	absent	absent	absent	absent	absent	absent	absent	absent	absent	absent	absent	1 block missing	absent	1 block missing	absent	absent	1 block missing	absent	absent	absent	absent	absent	absent	absent	absent	absent	complete	absent	absent	absent	absent	1 block missing	absent	absent	absent	absent	absent	absent	absent	absent	absent	absent	absent	absent	absent	absent	absent	absent	absent	absent	absent	absent	absent	absent	absent	absent	absent	absent	absent	absent	absent	absent	absent	absent	absent	absent	absent	absent	absent	absent	absent	absent	absent	absent	absent	absent	absent	absent	absent	absent	absent	absent	absent	absent	absent	absent	absent	absent	absent	absent	absent	absent	absent	absent	absent	absent	absent	absent	absent	absent	absent	absent	absent	absent	absent	absent	absent	absent	absent	absent	absent	absent	absent	absent	absent	absent	absent	absent	absent	absent	absent	absent	absent	absent	1 block missing	absent	absent	absent	absent	absent	absent	absent	absent	absent	absent	absent	absent	absent	absent	absent	absent	absent	absent	absent	absent	absent	absent	absent	complete	absent	absent	absent	absent	absent	absent	absent	absent	absent	absent	absent	absent	absent	absent	absent	absent	absent	absent	absent	absent	absent	1 block missing	1 block missing	absent	absent	absent	absent	absent	absent	absent	absent	absent	absent	absent	absent	absent	absent	absent	absent
M00442	Putative hydroxymethylpyrimidine transport system				27	215	0	absent	absent	absent	absent	absent	absent	complete	absent	absent	complete	absent	absent	absent	absent	absent	1 block missing	absent	absent	absent	absent	absent	absent	absent	absent	1 block missing	1 block missing	absent	absent	absent	absent	absent	1 block missing	absent	complete	absent	absent	absent	absent	absent	complete	absent	absent	absent	absent	absent	absent	absent	absent	absent	absent	absent	absent	absent	absent	absent	absent	absent	absent	absent	absent	absent	absent	absent	1 block missing	absent	1 block missing	absent	1 block missing	absent	1 block missing	absent	absent	absent	absent	absent	1 block missing	absent	absent	1 block missing	absent	absent	absent	absent	absent	absent	absent	absent	1 block missing	1 block missing	absent	absent	absent	1 block missing	absent	absent	1 block missing	absent	absent	absent	absent	absent	1 block missing	absent	absent	absent	1 block missing	absent	absent	1 block missing	1 block missing	absent	1 block missing	absent	absent	absent	absent	absent	absent	1 block missing	absent	absent	absent	absent	absent	absent	absent	absent	absent	absent	absent	absent	absent	absent	absent	absent	absent	absent	absent	absent	absent	absent	absent	absent	absent	1 block missing	absent	absent	absent	absent	absent	absent	1 block missing	1 block missing	absent	absent	absent	absent	complete	absent	absent	absent	absent	absent	absent	absent	absent	absent	1 block missing	1 block missing	1 block missing	absent	absent	absent	absent	absent	absent	absent	absent	absent	absent	absent	absent	1 block missing	1 block missing	absent	absent	1 block missing	absent	absent	absent	absent	1 block missing	absent	absent	absent	absent	1 block missing	absent	absent	1 block missing	absent	absent	absent	absent	absent	absent	absent	absent	1 block missing	absent	absent	absent	absent	absent	absent	absent	absent	absent	absent	absent	absent	absent	absent	absent	1 block missing	1 block missing	absent	absent	absent	absent	absent	absent	absent	absent	absent	absent	absent	absent	absent	absent	absent	1 block missing	absent	absent	absent	absent	1 block missing	absent	absent	absent	absent	1 block missing	absent	absent	absent	absent	absent	absent	absent	absent	1 block missing	absent	absent	absent	absent	absent	absent	absent	absent	absent	absent	absent	absent	absent	1 block missing	absent	absent	absent	absent	complete	absent	absent	absent	absent	absent	absent	absent	absent	absent	absent	absent	absent	absent	1 block missing	absent	absent	absent	absent	absent	absent	absent	absent	absent	absent	absent	absent	absent	absent	absent	absent	absent	absent	1 block missing	absent	absent	absent	absent	absent	absent	absent	absent	absent	absent	absent	absent	absent	absent	absent	absent	absent	absent	absent	absent	absent	absent	absent	absent	1 block missing	absent	absent	absent	absent	absent	absent	absent	absent	absent	absent	absent	1 block missing	1 block missing	absent	1 block missing	complete	absent	absent	absent	1 block missing	absent	absent	absent	absent	absent	1 block missing	absent	absent	absent	absent	absent	absent	absent	absent	absent	absent	absent	absent	absent	absent	absent	absent	1 block missing	absent	complete	absent	absent	1 block missing	absent	absent	1 block missing	absent	absent	1 block missing	absent	1 block missing	absent	absent	absent	absent	1 block missing	absent	absent	absent	absent	absent	absent	absent	absent	absent	absent	absent	absent	absent	absent	absent	absent	absent	absent	absent	1 block missing	absent	absent	absent	complete	absent	absent	absent	absent	absent	absent	absent	absent	absent	absent	absent	1 block missing	absent	absent	absent	absent	absent	absent	absent	absent	absent	absent	absent	absent	absent	absent	absent	absent	absent	absent	absent	1 block missing	complete	absent	absent	absent	absent	absent	absent	absent	absent	absent	absent	absent	absent	absent	1 block missing	absent	absent	absent	1 block missing	absent	absent	absent	absent	absent	absent	absent	absent	absent	1 block missing	1 block missing	absent	absent	absent	1 block missing	absent	absent	absent	complete	absent	absent	absent	absent	absent	absent	1 block missing	absent	absent	absent	absent	absent	absent	1 block missing	absent	1 block missing	absent	absent	absent	absent	absent	absent	absent	absent	absent	absent	absent	absent	absent	absent	absent	absent	absent	absent	absent	absent	absent	absent	1 block missing	absent	absent	absent	absent	absent	absent	absent	absent	absent	absent	absent	absent	absent	absent	absent	absent	absent	absent	absent	complete	absent	absent	absent	absent	absent	absent	absent	absent	absent	absent	absent	absent	absent	absent	absent	absent	1 block missing	absent	absent	absent	absent	absent	absent	absent	absent	absent	absent	absent	absent	absent	1 block missing	absent	absent	absent	absent	absent	absent	absent	absent	absent	absent	absent	absent	1 block missing	absent	absent	absent	absent	absent	absent	absent	absent	absent	absent	1 block missing	absent	absent	absent	absent	complete	absent	absent	absent	absent	absent	complete	absent	absent	absent	absent	absent	absent	absent	1 block missing	1 block missing	absent	absent	absent	absent	absent	absent	absent	absent	absent	absent	1 block missing	1 block missing	absent	absent	absent	absent	absent	absent	absent	absent	absent	absent	absent	absent	absent	absent	absent	complete	absent	absent	absent	absent	absent	absent	absent	absent	absent	absent	absent	absent	complete	absent	absent	absent	absent	absent	absent	absent	absent	1 block missing	absent	absent	absent	absent	absent	absent	absent	absent	absent	absent	absent	absent	absent	absent	absent	absent	1 block missing	absent	1 block missing	absent	absent	absent	absent	absent	absent	absent	absent	absent	absent	absent	absent	absent	1 block missing	absent	complete	1 block missing	absent	absent	absent	absent	absent	1 block missing	absent	absent	absent	absent	absent	absent	absent	absent	1 block missing	absent	absent	1 block missing	absent	absent	absent	absent	absent	absent	absent	absent	1 block missing	absent	absent	absent	absent	absent	absent	absent	1 block missing	complete	absent	absent	absent	complete	absent	absent	absent	absent	absent	absent	absent	absent	absent	absent	absent	absent	absent	1 block missing	absent	absent	absent	1 block missing	absent	absent	absent	absent	absent	absent	absent	absent	absent	absent	absent	absent	absent	absent	absent	absent	absent	1 block missing	absent	absent	absent	absent	absent	absent	1 block missing	1 block missing	absent	absent	1 block missing	absent	absent	absent	1 block missing	absent	absent	absent	1 block missing	1 block missing	absent	absent	absent	absent	1 block missing	absent	absent	absent	absent	1 block missing	absent	absent	absent	absent	absent	absent	absent	absent	absent	absent	absent	absent	absent	absent	absent	absent	absent	absent	absent	absent	absent	absent	absent	absent	absent	absent	absent	absent	absent	absent	absent	absent	1 block missing	absent	absent	absent	absent	absent	absent	absent	absent	absent	absent	absent	1 block missing	1 block missing	absent	absent	absent	absent	absent	1 block missing	absent	absent	absent	absent	1 block missing	absent	absent	absent	absent	absent	absent	absent	absent	1 block missing	1 block missing	absent	absent	absent	1 block missing	absent	1 block missing	absent	absent	absent	absent	absent	absent	absent	absent	absent	absent	1 block missing	absent	absent	absent	absent	absent	1 block missing	absent	absent	absent	absent	absent	absent	1 block missing	absent	1 block missing	absent	absent	absent	absent	absent	absent	absent	1 block missing	absent	absent	absent	absent	absent	absent	absent	absent	absent	absent	1 block missing	absent	absent	absent	absent	absent	absent	absent	1 block missing	absent	absent	1 block missing	absent	absent	absent	absent	absent	absent	absent	absent	absent	absent	absent	absent	absent	1 block missing	absent	absent	1 block missing	1 block missing	absent	1 block missing	absent	1 block missing	absent	absent	1 block missing	absent	absent	absent	absent	absent	absent	absent	absent	absent	absent	absent	absent	absent	absent	absent	1 block missing	absent	absent	absent	absent	absent	absent	absent	absent	absent	absent	absent	absent	absent	absent	complete	absent	1 block missing	absent	absent	absent	absent	absent	absent	complete	absent	1 block missing	absent	absent	absent	absent	absent	absent	absent	absent	absent	absent	absent	1 block missing	absent	absent	complete	absent	absent	absent	absent	absent	absent	absent	absent	absent	absent	absent	absent	1 block missing	absent	absent	absent	absent	absent	absent	absent	absent	absent	absent	absent	absent	1 block missing	1 block missing	absent	absent	absent	absent	absent	absent	1 block missing	absent	absent	absent	absent	absent	absent	absent	absent	absent	1 block missing	absent	absent	absent	absent	absent	absent	1 block missing	absent	1 block missing	1 block missing	absent	1 block missing	absent	absent	absent	absent	absent	absent	absent	absent	absent	absent	absent	absent	absent	absent	absent	absent	absent	1 block missing	absent	absent	absent	1 block missing	absent	absent	absent	absent	absent	absent	absent	absent	absent	absent	absent	absent	absent	1 block missing	absent	absent	absent	absent	1 block missing	absent	absent	absent	absent	1 block missing	absent	absent	absent	absent	absent	1 block missing	absent	absent	absent	absent	absent	absent	1 block missing	absent	1 block missing	complete	absent	absent	1 block missing	1 block missing	absent	absent	absent	absent	complete	absent	absent	absent	absent	1 block missing	absent	1 block missing	absent	1 block missing	absent	absent	absent	absent	absent	absent	absent	absent	absent	absent	absent	absent	absent	absent	absent	1 block missing	absent	absent	absent	absent	absent	1 block missing	absent	absent	absent	absent	absent	absent	absent	absent	1 block missing	absent	1 block missing	1 block missing	1 block missing	absent	absent	absent	1 block missing	absent	1 block missing	absent	absent	absent	absent	absent	1 block missing	absent	absent	absent	absent	absent	absent	1 block missing	absent	absent	absent	absent	absent	absent	absent	absent	absent	absent	absent	absent	absent	absent	absent	absent	absent	absent	absent	absent	absent	absent	absent	absent	absent	1 block missing	absent	absent	absent	absent	absent	absent	absent	absent	absent	absent	absent	absent	absent	absent	absent	absent	absent	absent	absent	absent	absent	1 block missing	absent	absent	absent	absent	absent	absent	absent	absent	absent	absent	absent	absent	absent	absent	1 block missing	1 block missing	complete	1 block missing	1 block missing	absent	absent	absent	absent	absent	absent	absent	absent	absent	absent	absent	absent	absent	absent	absent	absent	absent	1 block missing	absent	absent	absent	absent	absent	absent	absent	absent	absent	absent	absent	absent	absent	1 block missing	absent	1 block missing	absent	absent	absent	1 block missing	absent	absent	1 block missing	absent	1 block missing	1 block missing	absent	1 block missing	absent	absent	absent	absent	absent	1 block missing	absent	absent	absent	1 block missing	absent	absent	absent	1 block missing	absent	absent	absent	1 block missing	absent	1 block missing	absent	absent	absent	absent	1 block missing	absent	absent	1 block missing	absent	absent	absent	1 block missing	absent	absent	absent	absent	absent	1 block missing	1 block missing	absent	1 block missing	absent	absent	absent	1 block missing	absent	absent	absent	absent	absent	absent	absent	absent	absent	absent	absent	absent	absent	absent	1 block missing	1 block missing	absent	absent	1 block missing	1 block missing	absent	absent	absent	1 block missing	1 block missing	1 block missing	absent	absent	1 block missing	absent	absent	absent	absent	absent	absent	absent	absent	absent	absent	absent	absent	absent	absent	1 block missing	absent	1 block missing	absent	absent	absent	absent	absent	absent	absent	absent	absent	absent	absent	absent	absent	absent	absent	absent	absent	absent	absent	absent	absent	1 block missing	absent	1 block missing	1 block missing	absent	absent	complete	1 block missing	absent	1 block missing	1 block missing	1 block missing	absent	absent	absent	absent	absent	absent	absent	absent	absent	1 block missing	absent	1 block missing	absent	absent	absent	absent	absent	absent	absent	1 block missing	absent	absent	absent	absent	absent	1 block missing	absent	absent	absent	absent	absent	absent	1 block missing	absent	absent	absent	absent	absent	absent	absent	absent	absent	absent	absent	absent	absent	absent	absent	absent	absent	absent	absent	absent	absent	absent	absent	absent	absent	absent	complete	absent	absent	absent	absent	absent	1 block missing	absent	absent	absent	absent	absent	absent	1 block missing	absent	absent	absent	1 block missing	absent	absent	absent	absent	absent	absent	absent	absent	absent	absent	absent	absent	absent	absent	absent	absent	absent	1 block missing	absent	absent	absent	absent	1 block missing	absent	absent	1 block missing	absent	absent	absent	absent	absent	absent	absent	absent	absent	absent	absent	absent	absent	absent	absent	absent	absent	1 block missing	absent	absent	absent	1 block missing	absent	absent	absent	1 block missing	absent	absent	absent	absent	absent	absent	absent	absent	1 block missing	absent	absent	absent	absent	absent	absent	1 block missing	absent	absent	absent	1 block missing	absent	absent	absent	absent	absent	1 block missing	absent	absent	absent	absent	absent	absent	absent	absent	absent	absent	absent	absent	absent	absent	absent	absent	absent	absent	absent	absent	absent	absent	absent
M00206	Cellobiose transport system				27	912	0	1 block missing	absent	1 block missing	1 block missing	1 block missing	1 block missing	1 block missing	1 block missing	1 block missing	complete	1 block missing	1 block missing	absent	complete	1 block missing	1 block missing	1 block missing	absent	absent	1 block missing	1 block missing	absent	absent	1 block missing	absent	1 block missing	1 block missing	absent	absent	1 block missing	1 block missing	1 block missing	1 block missing	1 block missing	absent	1 block missing	absent	1 block missing	absent	1 block missing	absent	1 block missing	absent	1 block missing	1 block missing	absent	absent	absent	1 block missing	absent	1 block missing	complete	1 block missing	absent	absent	absent	1 block missing	absent	1 block missing	1 block missing	1 block missing	absent	1 block missing	1 block missing	1 block missing	1 block missing	1 block missing	absent	absent	1 block missing	1 block missing	absent	1 block missing	absent	absent	1 block missing	absent	absent	1 block missing	1 block missing	absent	1 block missing	absent	1 block missing	absent	absent	1 block missing	1 block missing	1 block missing	1 block missing	1 block missing	1 block missing	1 block missing	absent	complete	1 block missing	absent	absent	absent	1 block missing	absent	1 block missing	absent	1 block missing	1 block missing	1 block missing	absent	1 block missing	1 block missing	1 block missing	absent	1 block missing	absent	absent	absent	absent	1 block missing	absent	1 block missing	1 block missing	1 block missing	1 block missing	1 block missing	1 block missing	absent	1 block missing	absent	1 block missing	1 block missing	absent	1 block missing	absent	1 block missing	absent	absent	1 block missing	1 block missing	1 block missing	absent	absent	1 block missing	1 block missing	1 block missing	absent	1 block missing	1 block missing	1 block missing	1 block missing	1 block missing	absent	absent	1 block missing	1 block missing	absent	1 block missing	1 block missing	absent	absent	1 block missing	absent	absent	1 block missing	absent	1 block missing	absent	absent	absent	1 block missing	1 block missing	absent	1 block missing	1 block missing	1 block missing	1 block missing	absent	1 block missing	absent	1 block missing	1 block missing	absent	1 block missing	absent	1 block missing	1 block missing	absent	absent	1 block missing	absent	1 block missing	1 block missing	absent	1 block missing	1 block missing	absent	1 block missing	absent	1 block missing	absent	1 block missing	complete	1 block missing	1 block missing	1 block missing	1 block missing	1 block missing	absent	absent	absent	1 block missing	absent	1 block missing	1 block missing	absent	absent	1 block missing	absent	1 block missing	1 block missing	absent	1 block missing	absent	absent	absent	1 block missing	absent	absent	1 block missing	1 block missing	absent	1 block missing	absent	1 block missing	1 block missing	absent	absent	1 block missing	1 block missing	1 block missing	absent	absent	absent	1 block missing	absent	1 block missing	1 block missing	1 block missing	absent	absent	1 block missing	absent	1 block missing	1 block missing	absent	1 block missing	absent	absent	1 block missing	1 block missing	1 block missing	absent	complete	1 block missing	1 block missing	1 block missing	absent	1 block missing	1 block missing	1 block missing	absent	1 block missing	1 block missing	absent	1 block missing	1 block missing	1 block missing	1 block missing	absent	1 block missing	absent	1 block missing	1 block missing	1 block missing	1 block missing	1 block missing	1 block missing	absent	1 block missing	absent	1 block missing	1 block missing	absent	absent	absent	absent	1 block missing	absent	1 block missing	1 block missing	1 block missing	absent	1 block missing	1 block missing	absent	complete	1 block missing	1 block missing	1 block missing	1 block missing	1 block missing	absent	absent	absent	complete	1 block missing	absent	complete	1 block missing	1 block missing	1 block missing	1 block missing	absent	1 block missing	absent	1 block missing	1 block missing	1 block missing	1 block missing	1 block missing	complete	1 block missing	1 block missing	absent	1 block missing	absent	1 block missing	1 block missing	absent	absent	1 block missing	1 block missing	1 block missing	1 block missing	1 block missing	absent	1 block missing	1 block missing	1 block missing	absent	1 block missing	1 block missing	1 block missing	absent	absent	1 block missing	1 block missing	absent	absent	absent	absent	1 block missing	1 block missing	absent	absent	1 block missing	absent	absent	1 block missing	complete	absent	absent	1 block missing	1 block missing	1 block missing	absent	1 block missing	absent	1 block missing	absent	absent	1 block missing	1 block missing	absent	1 block missing	absent	1 block missing	complete	absent	1 block missing	absent	absent	absent	1 block missing	absent	complete	1 block missing	absent	absent	1 block missing	absent	absent	absent	1 block missing	absent	absent	absent	absent	1 block missing	1 block missing	1 block missing	absent	absent	1 block missing	1 block missing	complete	absent	absent	1 block missing	absent	1 block missing	absent	absent	absent	1 block missing	1 block missing	1 block missing	absent	absent	1 block missing	1 block missing	1 block missing	absent	absent	absent	1 block missing	1 block missing	1 block missing	1 block missing	absent	absent	1 block missing	absent	1 block missing	1 block missing	1 block missing	1 block missing	absent	1 block missing	1 block missing	1 block missing	absent	1 block missing	1 block missing	absent	1 block missing	1 block missing	absent	1 block missing	1 block missing	absent	absent	1 block missing	1 block missing	absent	absent	absent	1 block missing	absent	absent	1 block missing	1 block missing	absent	absent	1 block missing	1 block missing	1 block missing	absent	1 block missing	1 block missing	1 block missing	absent	absent	absent	absent	1 block missing	1 block missing	1 block missing	1 block missing	1 block missing	absent	1 block missing	1 block missing	1 block missing	1 block missing	1 block missing	1 block missing	1 block missing	1 block missing	absent	1 block missing	1 block missing	absent	absent	absent	1 block missing	1 block missing	1 block missing	1 block missing	1 block missing	1 block missing	absent	1 block missing	1 block missing	absent	absent	1 block missing	1 block missing	1 block missing	1 block missing	1 block missing	absent	1 block missing	1 block missing	absent	1 block missing	absent	1 block missing	absent	absent	1 block missing	absent	1 block missing	absent	1 block missing	1 block missing	absent	absent	absent	1 block missing	absent	1 block missing	1 block missing	absent	absent	1 block missing	1 block missing	1 block missing	1 block missing	1 block missing	1 block missing	1 block missing	complete	1 block missing	absent	1 block missing	1 block missing	1 block missing	absent	absent	1 block missing	absent	absent	1 block missing	1 block missing	1 block missing	1 block missing	absent	1 block missing	1 block missing	1 block missing	1 block missing	1 block missing	absent	1 block missing	1 block missing	absent	1 block missing	absent	absent	1 block missing	1 block missing	1 block missing	1 block missing	1 block missing	1 block missing	1 block missing	absent	absent	1 block missing	1 block missing	absent	absent	1 block missing	1 block missing	1 block missing	1 block missing	1 block missing	1 block missing	absent	1 block missing	1 block missing	1 block missing	1 block missing	1 block missing	1 block missing	absent	absent	1 block missing	absent	absent	1 block missing	absent	1 block missing	absent	1 block missing	absent	1 block missing	1 block missing	absent	1 block missing	absent	1 block missing	1 block missing	absent	absent	1 block missing	1 block missing	absent	1 block missing	1 block missing	absent	absent	1 block missing	absent	1 block missing	1 block missing	1 block missing	absent	absent	1 block missing	1 block missing	1 block missing	absent	absent	1 block missing	absent	absent	absent	1 block missing	1 block missing	1 block missing	1 block missing	absent	1 block missing	1 block missing	absent	1 block missing	complete	absent	1 block missing	complete	1 block missing	absent	1 block missing	absent	1 block missing	absent	absent	1 block missing	1 block missing	absent	1 block missing	1 block missing	1 block missing	absent	absent	absent	1 block missing	1 block missing	1 block missing	absent	1 block missing	1 block missing	1 block missing	absent	1 block missing	absent	absent	1 block missing	absent	1 block missing	absent	1 block missing	1 block missing	absent	absent	1 block missing	1 block missing	1 block missing	1 block missing	1 block missing	1 block missing	1 block missing	1 block missing	1 block missing	1 block missing	1 block missing	1 block missing	absent	absent	absent	1 block missing	1 block missing	1 block missing	1 block missing	absent	absent	absent	1 block missing	1 block missing	absent	1 block missing	1 block missing	1 block missing	1 block missing	1 block missing	absent	absent	1 block missing	absent	1 block missing	1 block missing	absent	absent	absent	absent	absent	1 block missing	absent	absent	complete	1 block missing	absent	1 block missing	absent	complete	absent	absent	absent	absent	absent	1 block missing	absent	1 block missing	absent	1 block missing	absent	1 block missing	1 block missing	1 block missing	1 block missing	absent	absent	absent	1 block missing	1 block missing	1 block missing	1 block missing	1 block missing	1 block missing	1 block missing	1 block missing	absent	1 block missing	1 block missing	1 block missing	1 block missing	absent	absent	1 block missing	absent	1 block missing	1 block missing	absent	1 block missing	1 block missing	1 block missing	1 block missing	1 block missing	1 block missing	1 block missing	1 block missing	absent	absent	absent	1 block missing	1 block missing	1 block missing	1 block missing	absent	absent	1 block missing	absent	1 block missing	complete	1 block missing	1 block missing	1 block missing	1 block missing	1 block missing	1 block missing	absent	1 block missing	absent	1 block missing	absent	absent	absent	1 block missing	1 block missing	absent	1 block missing	1 block missing	1 block missing	absent	absent	absent	absent	complete	1 block missing	1 block missing	absent	absent	absent	absent	1 block missing	absent	absent	1 block missing	absent	1 block missing	1 block missing	absent	1 block missing	absent	absent	absent	1 block missing	absent	1 block missing	absent	absent	1 block missing	1 block missing	1 block missing	1 block missing	1 block missing	1 block missing	absent	1 block missing	1 block missing	1 block missing	1 block missing	absent	1 block missing	1 block missing	absent	absent	complete	1 block missing	1 block missing	1 block missing	absent	1 block missing	1 block missing	absent	1 block missing	1 block missing	1 block missing	absent	1 block missing	1 block missing	1 block missing	1 block missing	absent	1 block missing	1 block missing	1 block missing	1 block missing	absent	1 block missing	absent	1 block missing	1 block missing	absent	1 block missing	absent	1 block missing	absent	1 block missing	absent	1 block missing	absent	absent	1 block missing	1 block missing	1 block missing	absent	1 block missing	complete	1 block missing	1 block missing	1 block missing	absent	1 block missing	absent	1 block missing	absent	absent	1 block missing	1 block missing	absent	complete	1 block missing	1 block missing	absent	1 block missing	absent	absent	1 block missing	1 block missing	1 block missing	absent	1 block missing	absent	absent	1 block missing	1 block missing	1 block missing	1 block missing	absent	1 block missing	1 block missing	absent	absent	1 block missing	1 block missing	1 block missing	1 block missing	1 block missing	1 block missing	absent	1 block missing	1 block missing	absent	absent	1 block missing	1 block missing	absent	absent	1 block missing	1 block missing	1 block missing	1 block missing	absent	1 block missing	1 block missing	1 block missing	1 block missing	absent	1 block missing	1 block missing	absent	1 block missing	1 block missing	1 block missing	absent	absent	absent	1 block missing	absent	1 block missing	1 block missing	absent	absent	absent	absent	1 block missing	1 block missing	1 block missing	1 block missing	1 block missing	absent	absent	1 block missing	absent	1 block missing	1 block missing	1 block missing	absent	absent	absent	1 block missing	absent	absent	1 block missing	absent	1 block missing	1 block missing	absent	absent	1 block missing	absent	1 block missing	1 block missing	1 block missing	1 block missing	1 block missing	1 block missing	absent	1 block missing	1 block missing	1 block missing	1 block missing	absent	absent	absent	1 block missing	1 block missing	absent	1 block missing	1 block missing	1 block missing	1 block missing	1 block missing	1 block missing	1 block missing	1 block missing	absent	absent	1 block missing	absent	absent	1 block missing	1 block missing	absent	1 block missing	1 block missing	absent	absent	1 block missing	absent	1 block missing	1 block missing	1 block missing	1 block missing	1 block missing	absent	1 block missing	absent	absent	1 block missing	absent	absent	absent	1 block missing	1 block missing	1 block missing	absent	1 block missing	1 block missing	absent	1 block missing	1 block missing	absent	absent	absent	1 block missing	absent	1 block missing	absent	1 block missing	1 block missing	1 block missing	absent	absent	1 block missing	1 block missing	1 block missing	absent	1 block missing	1 block missing	absent	absent	1 block missing	absent	1 block missing	absent	1 block missing	1 block missing	1 block missing	1 block missing	absent	1 block missing	absent	absent	absent	1 block missing	1 block missing	1 block missing	1 block missing	absent	1 block missing	1 block missing	1 block missing	1 block missing	1 block missing	1 block missing	absent	1 block missing	1 block missing	absent	1 block missing	1 block missing	absent	1 block missing	1 block missing	absent	1 block missing	1 block missing	absent	absent	1 block missing	absent	1 block missing	absent	1 block missing	1 block missing	1 block missing	absent	1 block missing	absent	1 block missing	absent	1 block missing	absent	1 block missing	1 block missing	absent	1 block missing	absent	1 block missing	1 block missing	absent	absent	1 block missing	absent	absent	absent	1 block missing	1 block missing	absent	1 block missing	1 block missing	absent	absent	1 block missing	1 block missing	1 block missing	1 block missing	absent	1 block missing	1 block missing	absent	absent	absent	absent	absent	1 block missing	1 block missing	absent	1 block missing	1 block missing	absent	1 block missing	1 block missing	absent	absent	absent	absent	1 block missing	absent	absent	absent	absent	1 block missing	absent	1 block missing	1 block missing	1 block missing	absent	absent	1 block missing	1 block missing	1 block missing	1 block missing	absent	1 block missing	1 block missing	1 block missing	1 block missing	1 block missing	absent	1 block missing	1 block missing	1 block missing	1 block missing	1 block missing	absent	absent	1 block missing	absent	1 block missing	1 block missing	1 block missing	absent	1 block missing	1 block missing	1 block missing	1 block missing	absent	absent	1 block missing	1 block missing	absent	absent	absent	1 block missing	1 block missing	absent	1 block missing	absent	1 block missing	absent	1 block missing	1 block missing	1 block missing	1 block missing	1 block missing	absent	1 block missing	1 block missing	1 block missing	1 block missing	absent	1 block missing	absent	absent	1 block missing	1 block missing	1 block missing	absent	1 block missing	absent	absent	absent	1 block missing	absent	1 block missing	1 block missing	1 block missing	absent	1 block missing	1 block missing	1 block missing	1 block missing	absent	1 block missing	1 block missing	1 block missing	1 block missing	1 block missing	1 block missing	1 block missing	1 block missing	1 block missing	absent	1 block missing	absent	absent	1 block missing	1 block missing	1 block missing	1 block missing	1 block missing	absent	1 block missing	1 block missing	1 block missing	1 block missing	1 block missing	1 block missing	absent	1 block missing	1 block missing	1 block missing	absent	1 block missing	absent	absent	absent	1 block missing	absent	absent	absent	1 block missing	1 block missing	1 block missing	1 block missing	1 block missing	absent	1 block missing	absent	1 block missing	1 block missing	1 block missing	absent	absent	1 block missing	absent	1 block missing	1 block missing	absent	1 block missing	1 block missing	absent	absent	absent	absent	1 block missing	absent	absent	1 block missing	1 block missing	absent	1 block missing	absent	1 block missing	absent	1 block missing	absent	1 block missing	absent	1 block missing	absent	1 block missing	absent	absent	1 block missing	1 block missing	1 block missing	1 block missing	absent	absent	absent	1 block missing	absent	absent	1 block missing	1 block missing	1 block missing	1 block missing	1 block missing	absent	absent	1 block missing	1 block missing	1 block missing	1 block missing	1 block missing	absent	absent	absent	absent	absent	absent	absent	absent	1 block missing	1 block missing	absent	absent	absent	1 block missing	1 block missing	absent	absent	absent	complete	absent	1 block missing	1 block missing	absent	1 block missing	absent	absent	absent	absent	1 block missing	1 block missing	1 block missing	absent	absent	absent	1 block missing	absent	1 block missing	1 block missing	absent	1 block missing	absent	absent	1 block missing	absent	1 block missing	absent	absent	1 block missing	1 block missing	absent	absent	1 block missing	absent	1 block missing	absent	1 block missing	absent	absent	absent	1 block missing	1 block missing	1 block missing	1 block missing	1 block missing	1 block missing	absent	absent	absent	1 block missing	1 block missing	absent	1 block missing	1 block missing	1 block missing	absent	absent	absent	1 block missing	absent	1 block missing	absent	absent	absent	1 block missing	1 block missing	absent	absent	absent	absent	1 block missing	absent	absent	absent	absent	complete	1 block missing	1 block missing	1 block missing	absent	1 block missing	1 block missing	absent	absent	absent	absent	absent	1 block missing	absent	1 block missing	absent	absent	complete	1 block missing	absent	absent	1 block missing	absent	1 block missing	absent	1 block missing	1 block missing	absent	absent	absent	absent	absent	absent	1 block missing	1 block missing	1 block missing	absent	absent	absent	absent	1 block missing	absent	absent	absent	absent	absent	absent	absent	absent	1 block missing	1 block missing	1 block missing	1 block missing	absent	absent	absent	absent	1 block missing	1 block missing	absent	1 block missing	1 block missing	1 block missing	absent	1 block missing	1 block missing	1 block missing	absent	1 block missing	absent	absent	absent	absent	1 block missing	absent	absent	absent	absent	absent	absent	absent	absent	absent	1 block missing	absent	absent	absent	1 block missing	1 block missing	1 block missing	absent	1 block missing	1 block missing	absent	absent	absent	absent	1 block missing	absent	absent	1 block missing	absent	absent	absent	absent	absent	absent	1 block missing	1 block missing	1 block missing	absent	absent	absent	1 block missing	1 block missing	absent	absent	absent	1 block missing	absent	absent	1 block missing	absent	absent	absent	1 block missing	1 block missing	1 block missing	absent	absent	absent	absent	1 block missing	absent	absent	1 block missing	absent	absent	1 block missing	1 block missing	absent	absent	absent	absent	absent	1 block missing	1 block missing	1 block missing	1 block missing	1 block missing	absent	1 block missing	1 block missing	absent	1 block missing	1 block missing	absent	absent	1 block missing	absent	1 block missing	absent
M00817	Lantibiotic transport system				27	38	0	absent	absent	1 block missing	absent	absent	absent	complete	absent	absent	absent	absent	absent	absent	absent	absent	absent	absent	absent	absent	absent	absent	absent	absent	absent	absent	complete	complete	absent	absent	complete	complete	absent	absent	absent	absent	absent	absent	absent	absent	absent	absent	absent	absent	absent	absent	absent	absent	absent	absent	absent	absent	absent	absent	absent	absent	absent	complete	absent	absent	absent	absent	absent	complete	absent	absent	absent	absent	absent	absent	absent	absent	absent	absent	absent	absent	1 block missing	absent	absent	complete	absent	absent	absent	absent	absent	absent	absent	absent	absent	complete	absent	absent	absent	absent	absent	absent	absent	absent	absent	absent	absent	absent	absent	absent	absent	absent	absent	absent	absent	absent	absent	absent	absent	absent	absent	absent	absent	absent	absent	absent	absent	absent	absent	absent	absent	absent	absent	absent	absent	absent	absent	absent	absent	absent	absent	absent	absent	absent	absent	absent	absent	absent	absent	absent	absent	absent	absent	absent	absent	absent	absent	absent	absent	absent	absent	absent	absent	absent	absent	1 block missing	absent	absent	absent	absent	absent	absent	absent	absent	absent	absent	absent	absent	absent	absent	absent	absent	absent	absent	absent	absent	absent	absent	absent	absent	absent	absent	absent	absent	absent	absent	absent	absent	absent	absent	absent	absent	absent	absent	absent	absent	absent	absent	absent	absent	absent	absent	absent	absent	absent	absent	absent	absent	absent	absent	absent	absent	absent	1 block missing	absent	absent	absent	absent	absent	absent	absent	absent	absent	absent	absent	absent	absent	absent	absent	absent	absent	absent	absent	absent	absent	absent	absent	absent	absent	absent	absent	absent	absent	absent	absent	absent	absent	absent	absent	absent	absent	absent	absent	complete	absent	absent	absent	absent	absent	absent	absent	absent	absent	absent	absent	absent	absent	absent	absent	absent	absent	absent	absent	absent	absent	absent	absent	absent	absent	absent	absent	absent	absent	absent	absent	absent	absent	absent	absent	absent	absent	absent	absent	absent	absent	absent	absent	absent	absent	absent	absent	1 block missing	absent	absent	absent	absent	absent	absent	absent	absent	absent	absent	absent	absent	absent	absent	absent	absent	absent	absent	absent	absent	absent	absent	absent	absent	absent	absent	absent	absent	absent	absent	absent	absent	1 block missing	absent	absent	complete	absent	absent	absent	1 block missing	absent	absent	absent	absent	absent	absent	absent	absent	absent	absent	absent	absent	absent	absent	absent	complete	absent	absent	absent	absent	absent	complete	absent	absent	absent	absent	absent	absent	absent	absent	absent	absent	1 block missing	absent	absent	absent	absent	absent	absent	absent	absent	absent	absent	absent	absent	absent	absent	absent	absent	absent	absent	absent	absent	absent	absent	absent	absent	absent	absent	absent	absent	absent	absent	absent	absent	absent	absent	absent	absent	1 block missing	absent	absent	absent	absent	absent	absent	absent	absent	absent	absent	absent	absent	1 block missing	absent	absent	absent	absent	absent	absent	absent	absent	absent	absent	absent	complete	absent	absent	absent	absent	absent	absent	absent	absent	absent	absent	absent	absent	absent	absent	absent	absent	absent	absent	absent	absent	absent	absent	absent	absent	absent	absent	absent	absent	absent	absent	absent	absent	1 block missing	absent	absent	absent	absent	absent	absent	1 block missing	absent	absent	absent	absent	absent	absent	absent	absent	absent	absent	absent	absent	1 block missing	absent	absent	absent	absent	absent	absent	absent	absent	absent	absent	absent	absent	absent	absent	absent	absent	absent	absent	absent	1 block missing	absent	absent	absent	absent	complete	absent	absent	absent	absent	absent	absent	absent	absent	1 block missing	absent	absent	absent	absent	absent	absent	absent	absent	absent	absent	absent	absent	absent	absent	absent	absent	absent	absent	absent	absent	absent	absent	absent	absent	absent	absent	absent	absent	absent	absent	absent	absent	absent	absent	absent	absent	absent	absent	absent	absent	absent	absent	absent	absent	absent	absent	absent	absent	absent	absent	absent	absent	1 block missing	absent	absent	absent	absent	absent	absent	absent	absent	absent	absent	absent	1 block missing	absent	absent	absent	absent	absent	absent	absent	absent	absent	absent	absent	absent	absent	absent	absent	absent	absent	absent	absent	absent	absent	absent	absent	absent	absent	absent	absent	absent	absent	absent	absent	absent	absent	absent	absent	absent	absent	1 block missing	absent	absent	absent	absent	absent	absent	absent	absent	absent	absent	absent	absent	absent	absent	absent	absent	absent	absent	absent	absent	1 block missing	absent	absent	absent	absent	absent	absent	absent	absent	absent	1 block missing	absent	absent	absent	complete	absent	absent	1 block missing	absent	absent	absent	absent	1 block missing	absent	absent	absent	absent	absent	absent	absent	absent	absent	absent	absent	absent	absent	absent	absent	absent	absent	absent	absent	absent	absent	absent	absent	absent	absent	absent	absent	absent	absent	absent	absent	complete	absent	absent	absent	absent	absent	absent	absent	absent	absent	absent	absent	absent	absent	absent	absent	absent	absent	absent	absent	absent	absent	absent	absent	absent	absent	absent	absent	absent	absent	absent	absent	absent	absent	absent	absent	absent	absent	absent	absent	absent	absent	absent	absent	absent	absent	absent	absent	absent	absent	absent	absent	absent	absent	absent	absent	absent	absent	absent	absent	absent	absent	absent	absent	absent	absent	absent	absent	absent	absent	absent	absent	absent	absent	absent	absent	absent	absent	absent	absent	absent	absent	absent	absent	absent	absent	absent	absent	absent	absent	absent	absent	absent	absent	absent	absent	absent	absent	absent	absent	absent	absent	absent	absent	absent	absent	absent	absent	absent	absent	absent	absent	absent	absent	absent	absent	absent	absent	absent	absent	absent	absent	absent	absent	absent	complete	absent	absent	absent	absent	absent	absent	absent	absent	absent	absent	absent	absent	absent	absent	absent	absent	absent	absent	absent	absent	absent	absent	absent	absent	absent	absent	absent	absent	absent	1 block missing	absent	absent	absent	absent	absent	absent	absent	absent	1 block missing	absent	absent	absent	absent	absent	absent	absent	absent	absent	absent	complete	absent	1 block missing	absent	absent	absent	absent	absent	absent	absent	absent	1 block missing	absent	absent	absent	absent	absent	absent	absent	absent	absent	absent	absent	absent	absent	absent	absent	absent	absent	absent	absent	absent	absent	absent	absent	absent	absent	absent	absent	absent	absent	absent	absent	absent	absent	1 block missing	absent	absent	absent	absent	absent	absent	absent	absent	absent	absent	absent	absent	absent	absent	absent	absent	absent	absent	absent	absent	absent	absent	absent	absent	absent	absent	absent	absent	absent	absent	absent	absent	absent	absent	absent	absent	absent	absent	absent	absent	absent	absent	absent	absent	absent	absent	absent	absent	absent	absent	absent	absent	absent	complete	absent	absent	absent	absent	absent	absent	absent	absent	absent	absent	absent	absent	absent	absent	absent	absent	absent	absent	absent	absent	absent	absent	absent	absent	absent	absent	absent	absent	absent	absent	absent	absent	absent	absent	absent	absent	absent	absent	absent	absent	complete	complete	absent	absent	absent	absent	absent	absent	absent	absent	absent	absent	absent	absent	absent	absent	absent	absent	absent	absent	absent	absent	absent	absent	absent	absent	absent	absent	absent	absent	absent	absent	absent	absent	absent	absent	absent	absent	absent	absent	absent	absent	absent	absent	absent	absent	absent	absent	absent	absent	absent	absent	absent	absent	absent	absent	absent	absent	absent	absent	absent	1 block missing	absent	absent	absent	absent	absent	absent	absent	absent	absent	absent	absent	absent	absent	absent	absent	absent	absent	absent	absent	absent	absent	absent	absent	absent	absent	absent	absent	absent	absent	absent	absent	absent	absent	absent	absent	absent	absent	absent	absent	absent	absent	absent	absent	absent	absent	absent	absent	absent	absent	absent	1 block missing	absent	absent	absent	absent	absent	absent	absent	absent	absent	absent	absent	absent	absent	absent	absent	absent	absent	absent	absent	absent	absent	absent	absent	absent	absent	absent	absent	absent	absent	absent	absent	absent	absent	absent	absent	complete	absent	absent	absent	absent	absent	absent	absent	absent	absent	absent	absent	absent	absent	absent	absent	absent	absent	absent	absent	absent	absent	absent	absent	absent	absent	absent	absent	absent	absent	absent	absent	absent	absent	1 block missing	absent	absent	absent	absent	absent	complete	absent	1 block missing	absent	absent	absent	absent	absent	absent	absent	absent	absent	absent	absent	absent	absent	absent	absent	absent	absent	absent	absent	absent	absent	absent	absent	absent	absent	absent	absent	1 block missing	absent	absent	absent	absent	absent	absent	absent	absent	absent	absent	absent	absent	absent	absent	absent	absent	absent	absent	absent	absent	absent	absent	absent	absent	absent	absent	absent	absent	absent	absent	complete	1 block missing	absent	absent	absent	absent	absent	absent	absent	absent	absent	absent	absent	absent	absent	absent	absent	absent	absent	absent	absent	absent	absent	absent	absent	absent	complete	absent	absent	1 block missing	absent	absent	absent	absent	absent	absent	absent	absent	absent	absent	absent	absent	absent	absent	absent	absent	absent	absent	absent	absent	absent	absent	absent	absent	absent	absent	absent	absent	absent	absent	absent	absent	absent	absent	absent	absent	absent	absent	absent	absent	absent	absent	absent	absent	absent	absent	absent	absent	absent	absent	absent	absent	absent	absent	absent	absent	absent	absent	absent	absent	absent	absent	absent	absent	absent	absent	absent	absent	absent	absent	absent	absent	absent	absent	absent	1 block missing	absent	absent	absent	absent	absent	absent	absent	absent	absent	absent	absent	absent	absent	absent	absent	absent	absent	absent	absent	absent	absent	absent	absent	absent	absent	1 block missing	absent	absent	absent	absent	absent	absent	absent	absent	absent	absent	absent	absent	absent	absent	absent	absent	absent	absent	absent	absent	absent	absent	absent	absent	absent	absent	absent	absent	absent	absent	absent	absent	absent	absent	absent	absent	absent	absent	absent	absent	absent	absent	absent	absent	absent	absent	absent	absent	absent	absent	absent	absent	absent	absent	absent	absent	absent	absent	absent	absent	absent	absent	absent	absent	absent	absent	absent	absent	absent	absent	absent	absent	absent	absent	absent	absent	absent	absent	absent	absent	absent	absent	absent	absent	absent	absent	absent	absent	absent	absent	absent	absent	complete	absent	absent	absent	absent	absent	absent	absent	absent	absent	absent	absent	absent	absent	absent	absent	absent	absent	absent	absent	absent	absent	absent	absent	absent	absent	absent	absent	absent	absent	absent	absent	absent	absent	absent	absent	absent	absent	absent	absent	absent	absent	absent	absent	absent	absent	absent	absent	absent	absent	absent	absent	absent	absent	absent	absent	absent	absent	absent	absent	absent	absent	absent	absent	absent	absent	absent	absent	absent	1 block missing	absent	absent	absent	absent	absent	absent	absent	absent	absent	absent	absent	absent	absent	absent	absent	absent	absent	absent	absent	absent	absent	absent	absent	absent	absent	absent	absent	absent	absent	absent	absent	absent	absent	absent	absent	absent	absent	absent	absent	absent	absent	absent	absent	absent	absent	absent	absent	absent	absent	absent	1 block missing	absent	absent	absent	absent	absent	absent	absent	absent	absent	absent	absent	absent	absent	absent	absent	absent	absent	absent	absent	absent	absent	absent
M00569	Catechol meta-cleavage, catechol => acetyl-CoA / 4-methylcatechol => propanoyl-CoA				27	22	32	absent	absent	absent	2 blocks missing	absent	absent	absent	absent	absent	complete	absent	absent	absent	absent	absent	absent	absent	absent	absent	absent	absent	absent	absent	absent	absent	absent	absent	absent	1 block missing	absent	absent	absent	absent	complete	absent	absent	absent	absent	absent	absent	2 blocks missing	absent	absent	absent	absent	absent	absent	absent	absent	2 blocks missing	absent	absent	absent	absent	absent	absent	absent	absent	absent	absent	absent	absent	absent	absent	absent	absent	absent	absent	absent	absent	absent	absent	absent	absent	absent	absent	absent	1 block missing	absent	absent	absent	absent	absent	absent	absent	absent	absent	absent	absent	absent	absent	absent	absent	absent	absent	absent	absent	absent	absent	absent	absent	complete	absent	absent	absent	complete	absent	absent	absent	absent	absent	absent	absent	absent	absent	absent	absent	absent	complete	absent	absent	absent	absent	absent	absent	absent	absent	absent	absent	absent	absent	absent	absent	absent	absent	absent	absent	absent	2 blocks missing	absent	absent	absent	absent	absent	absent	absent	absent	absent	absent	absent	absent	absent	absent	absent	complete	absent	absent	absent	absent	absent	1 block missing	absent	absent	absent	absent	absent	absent	absent	absent	absent	absent	absent	absent	absent	absent	absent	absent	absent	absent	absent	2 blocks missing	absent	absent	absent	absent	absent	absent	absent	absent	absent	absent	absent	absent	absent	absent	absent	absent	absent	absent	absent	absent	absent	absent	absent	complete	absent	absent	absent	absent	absent	absent	absent	absent	absent	absent	absent	absent	absent	absent	absent	1 block missing	absent	absent	absent	absent	2 blocks missing	1 block missing	absent	absent	absent	absent	absent	absent	absent	absent	absent	absent	absent	absent	absent	absent	absent	absent	absent	absent	complete	absent	absent	absent	absent	absent	absent	absent	absent	absent	absent	absent	absent	absent	absent	absent	absent	absent	absent	absent	absent	absent	absent	absent	absent	absent	absent	absent	absent	absent	absent	absent	absent	absent	absent	absent	absent	absent	absent	absent	absent	absent	absent	absent	absent	absent	absent	absent	absent	absent	absent	absent	absent	absent	absent	absent	absent	absent	absent	absent	absent	complete	absent	absent	absent	absent	absent	absent	absent	absent	absent	absent	absent	absent	absent	absent	absent	absent	absent	absent	absent	absent	absent	absent	absent	absent	absent	absent	absent	absent	absent	absent	absent	absent	absent	absent	absent	absent	1 block missing	absent	absent	absent	absent	absent	absent	absent	absent	absent	1 block missing	absent	absent	absent	absent	absent	absent	absent	absent	2 blocks missing	absent	absent	absent	absent	absent	absent	absent	absent	absent	absent	absent	absent	absent	absent	absent	absent	absent	absent	absent	absent	absent	absent	absent	absent	absent	absent	absent	absent	2 blocks missing	absent	absent	absent	absent	absent	absent	1 block missing	absent	absent	absent	absent	absent	absent	absent	absent	absent	absent	absent	absent	absent	absent	absent	2 blocks missing	absent	absent	2 blocks missing	absent	absent	absent	absent	absent	absent	absent	absent	absent	absent	absent	absent	absent	absent	absent	absent	absent	absent	absent	absent	absent	2 blocks missing	absent	absent	absent	absent	absent	absent	absent	absent	absent	absent	absent	absent	absent	absent	absent	1 block missing	absent	absent	absent	absent	absent	absent	absent	1 block missing	absent	absent	absent	absent	absent	absent	absent	absent	absent	absent	absent	absent	absent	absent	absent	absent	absent	absent	absent	absent	absent	absent	absent	absent	absent	absent	absent	absent	absent	absent	absent	absent	absent	absent	absent	absent	absent	absent	absent	absent	absent	absent	absent	absent	absent	absent	absent	absent	absent	2 blocks missing	absent	absent	absent	absent	absent	absent	absent	absent	absent	absent	absent	absent	absent	absent	absent	absent	absent	absent	absent	absent	absent	absent	absent	absent	absent	absent	absent	absent	absent	absent	absent	absent	absent	absent	absent	absent	absent	absent	absent	complete	absent	absent	absent	absent	absent	absent	absent	absent	absent	absent	absent	absent	absent	absent	absent	absent	absent	absent	absent	absent	2 blocks missing	absent	absent	absent	absent	absent	absent	absent	absent	absent	absent	absent	absent	absent	absent	absent	absent	absent	absent	absent	absent	absent	absent	absent	absent	absent	absent	2 blocks missing	absent	absent	absent	absent	absent	absent	absent	absent	absent	absent	absent	absent	absent	absent	absent	absent	absent	absent	absent	absent	absent	absent	absent	absent	absent	absent	absent	absent	absent	absent	absent	absent	absent	absent	absent	absent	absent	absent	absent	absent	absent	absent	1 block missing	absent	absent	absent	absent	absent	absent	absent	absent	absent	absent	absent	complete	absent	absent	absent	absent	absent	absent	absent	absent	absent	absent	absent	absent	absent	absent	absent	absent	absent	absent	absent	absent	absent	absent	absent	absent	absent	absent	absent	absent	absent	absent	absent	absent	absent	absent	absent	absent	absent	absent	absent	absent	absent	absent	absent	absent	absent	absent	absent	absent	absent	absent	absent	absent	absent	absent	absent	absent	absent	absent	complete	absent	absent	absent	absent	absent	absent	absent	absent	complete	absent	absent	absent	absent	absent	absent	absent	absent	absent	absent	absent	absent	absent	absent	absent	absent	absent	absent	absent	absent	absent	absent	absent	absent	absent	absent	absent	absent	absent	absent	absent	absent	absent	absent	absent	absent	absent	absent	absent	absent	absent	absent	absent	absent	absent	complete	absent	absent	absent	absent	absent	absent	absent	absent	absent	absent	absent	absent	absent	absent	absent	absent	absent	absent	absent	absent	absent	absent	absent	absent	absent	absent	absent	absent	absent	absent	absent	absent	absent	absent	absent	absent	absent	absent	complete	absent	absent	absent	absent	absent	absent	absent	absent	absent	absent	absent	absent	absent	absent	absent	absent	absent	absent	absent	2 blocks missing	absent	absent	absent	absent	absent	absent	absent	complete	absent	absent	absent	absent	absent	absent	absent	absent	absent	absent	absent	absent	absent	absent	absent	absent	absent	2 blocks missing	absent	absent	absent	absent	absent	absent	absent	absent	absent	absent	absent	complete	absent	absent	absent	absent	absent	absent	absent	absent	absent	absent	absent	absent	absent	absent	absent	absent	absent	absent	absent	absent	1 block missing	absent	absent	absent	absent	absent	absent	absent	absent	absent	absent	absent	absent	absent	absent	absent	absent	absent	absent	absent	absent	absent	absent	absent	absent	absent	absent	absent	absent	absent	absent	absent	absent	absent	2 blocks missing	absent	absent	absent	2 blocks missing	absent	absent	absent	absent	absent	absent	absent	absent	absent	absent	absent	absent	absent	absent	absent	absent	absent	absent	absent	absent	absent	1 block missing	absent	absent	absent	absent	absent	absent	2 blocks missing	absent	absent	absent	absent	absent	absent	absent	absent	2 blocks missing	absent	absent	absent	absent	absent	absent	absent	absent	absent	absent	absent	absent	absent	absent	1 block missing	absent	absent	absent	absent	absent	2 blocks missing	absent	absent	absent	absent	absent	absent	absent	absent	absent	absent	absent	absent	absent	absent	absent	absent	absent	absent	absent	absent	2 blocks missing	absent	2 blocks missing	absent	absent	absent	complete	absent	absent	absent	absent	absent	absent	absent	1 block missing	absent	absent	absent	absent	absent	absent	absent	absent	absent	1 block missing	2 blocks missing	absent	absent	absent	absent	absent	absent	absent	absent	absent	absent	absent	absent	absent	absent	absent	absent	absent	absent	absent	absent	absent	absent	absent	absent	absent	absent	absent	absent	absent	absent	absent	absent	absent	absent	absent	absent	absent	absent	absent	absent	absent	absent	absent	absent	absent	absent	absent	absent	absent	absent	absent	absent	absent	absent	absent	absent	absent	absent	absent	absent	absent	absent	absent	absent	absent	absent	absent	absent	complete	complete	absent	absent	absent	absent	absent	absent	absent	absent	absent	absent	absent	absent	absent	absent	absent	absent	absent	absent	absent	absent	absent	absent	absent	absent	absent	absent	absent	absent	absent	absent	absent	absent	absent	absent	absent	absent	absent	absent	absent	absent	absent	absent	absent	absent	absent	absent	absent	absent	absent	absent	absent	absent	absent	absent	absent	absent	absent	absent	absent	absent	absent	absent	absent	absent	absent	absent	absent	absent	absent	absent	2 blocks missing	absent	1 block missing	absent	absent	absent	absent	absent	2 blocks missing	absent	absent	absent	absent	absent	absent	absent	absent	absent	absent	absent	absent	absent	absent	absent	absent	absent	absent	absent	absent	absent	absent	absent	absent	absent	absent	absent	absent	absent	absent	absent	absent	absent	absent	absent	absent	absent	absent	absent	absent	absent	absent	absent	1 block missing	absent	absent	absent	absent	absent	absent	absent	absent	absent	absent	absent	absent	absent	absent	absent	absent	absent	absent	absent	absent	1 block missing	absent	absent	absent	absent	absent	absent	absent	absent	absent	absent	absent	absent	absent	absent	absent	absent	absent	absent	absent	absent	absent	absent	absent	absent	absent	absent	absent	absent	absent	absent	absent	absent	absent	absent	absent	2 blocks missing	absent	absent	absent	absent	absent	2 blocks missing	absent	absent	absent	absent	absent	absent	absent	absent	absent	absent	absent	absent	absent	absent	absent	absent	absent	absent	absent	absent	absent	absent	absent	absent	absent	absent	absent	absent	absent	absent	absent	absent	absent	absent	absent	absent	absent	absent	absent	absent	absent	absent	absent	absent	absent	absent	absent	absent	absent	absent	absent	absent	absent	absent	absent	absent	absent	absent	absent	absent	absent	absent	absent	absent	absent	absent	absent	absent	absent	absent	absent	absent	absent	absent	absent	absent	absent	absent	absent	absent	absent	absent	absent	absent	absent	absent	absent	absent	absent	complete	absent	absent	absent	absent	absent	absent	absent	absent	absent	absent	absent	absent	absent	absent	absent	absent	absent	absent	absent	absent	absent	absent	absent	absent	absent	absent	absent	absent	absent	absent	absent	complete	absent	absent	absent	absent	absent	absent	absent	absent	absent	absent	absent	absent	absent	absent	absent	absent	absent	absent	absent	absent	absent	absent	absent	absent	absent	absent	complete	absent	absent	absent	absent	absent	absent	absent	absent	absent	absent	absent	absent	absent	absent	absent	absent	absent	absent	absent	absent	absent	complete	absent	absent	absent	absent	absent	absent	absent	absent	absent	absent	absent	absent	absent	absent	absent	absent	absent	absent	absent	absent	absent	absent	absent	complete	absent	absent	absent	absent	absent	absent	absent	absent	absent	absent	absent	absent	absent	absent	2 blocks missing	absent	absent	complete	absent	absent	absent	absent	absent	absent	absent	absent	absent	absent	absent	absent	absent	absent	absent	1 block missing	absent	absent	absent	absent	absent	absent	absent	absent	absent	absent	absent	absent	absent	absent	absent	absent	absent	absent	absent	absent	absent	absent	absent	absent	absent	absent	absent	absent	absent	absent	1 block missing	absent	complete	absent	absent	absent	absent	absent	absent	absent	absent	absent	absent	absent	absent	absent	absent	absent	absent	absent	absent	absent	absent	absent	absent	absent	absent	absent	absent	absent	absent	absent	absent	absent	2 blocks missing	absent	absent	absent	absent	2 blocks missing	absent	absent	absent	absent	absent	absent	absent	absent	absent	absent	absent	absent	absent	absent	absent	absent	absent	1 block missing	absent	absent	absent	absent	absent	absent	absent	absent	absent	absent	absent	absent	absent	absent	absent	absent	absent	absent	absent	absent	absent	absent	absent	absent	absent	absent	absent	absent	2 blocks missing	absent
