## Additional file 8 for "The anaerobic digestion microbiome: a collection of 1600 metagenome-assembled genomes shows high species diversity related to methane production" (part 5 of 26)

### Sheet: all_MAGs (continued)
KEGG modules. Completeness of each KEGG module was reported for all the MAGs. Colors refer to the completeness level of the module. MAG ID is reported in line 2, MAG name (based on taxonony) is reported in line 3 and quality is reportedin line 4.
M00008	Entner-Doudoroff pathway, glucose-6P => glyceraldehyde-3P + pyruvate				26	199	312	absent	absent	1 block missing	complete	1 block missing	absent	2 blocks missing	absent	complete	complete	2 blocks missing	2 blocks missing	absent	2 blocks missing	2 blocks missing	absent	2 blocks missing	absent	1 block missing	2 blocks missing	absent	complete	absent	absent	absent	2 blocks missing	absent	absent	absent	2 blocks missing	2 blocks missing	absent	absent	absent	absent	absent	absent	2 blocks missing	absent	complete	absent	2 blocks missing	absent	absent	2 blocks missing	absent	absent	absent	absent	absent	absent	absent	2 blocks missing	absent	absent	absent	2 blocks missing	1 block missing	absent	absent	complete	absent	2 blocks missing	1 block missing	absent	absent	2 blocks missing	absent	absent	absent	absent	absent	2 blocks missing	absent	absent	absent	absent	absent	absent	absent	absent	absent	2 blocks missing	1 block missing	absent	absent	absent	absent	absent	absent	1 block missing	2 blocks missing	absent	1 block missing	1 block missing	1 block missing	absent	absent	absent	2 blocks missing	1 block missing	2 blocks missing	absent	1 block missing	absent	2 blocks missing	1 block missing	absent	2 blocks missing	1 block missing	absent	1 block missing	absent	1 block missing	absent	absent	absent	2 blocks missing	1 block missing	absent	absent	absent	2 blocks missing	absent	1 block missing	absent	absent	2 blocks missing	2 blocks missing	absent	2 blocks missing	absent	absent	absent	1 block missing	absent	absent	1 block missing	absent	2 blocks missing	1 block missing	absent	absent	absent	absent	complete	2 blocks missing	absent	2 blocks missing	absent	absent	1 block missing	absent	1 block missing	absent	absent	2 blocks missing	2 blocks missing	absent	2 blocks missing	absent	2 blocks missing	absent	absent	absent	absent	absent	2 blocks missing	2 blocks missing	2 blocks missing	1 block missing	absent	absent	1 block missing	2 blocks missing	1 block missing	1 block missing	absent	1 block missing	absent	2 blocks missing	absent	2 blocks missing	1 block missing	absent	absent	1 block missing	absent	absent	2 blocks missing	absent	1 block missing	absent	2 blocks missing	1 block missing	absent	absent	absent	1 block missing	absent	2 blocks missing	absent	absent	absent	absent	absent	absent	absent	2 blocks missing	1 block missing	absent	absent	absent	2 blocks missing	absent	absent	1 block missing	absent	1 block missing	absent	absent	absent	absent	absent	absent	complete	absent	absent	absent	absent	absent	absent	2 blocks missing	absent	2 blocks missing	2 blocks missing	2 blocks missing	absent	absent	absent	absent	absent	absent	2 blocks missing	1 block missing	2 blocks missing	absent	absent	2 blocks missing	absent	absent	absent	2 blocks missing	2 blocks missing	1 block missing	absent	absent	absent	absent	2 blocks missing	1 block missing	2 blocks missing	1 block missing	absent	absent	absent	absent	absent	absent	absent	2 blocks missing	2 blocks missing	absent	1 block missing	absent	2 blocks missing	absent	1 block missing	absent	absent	absent	absent	absent	2 blocks missing	1 block missing	absent	absent	absent	2 blocks missing	absent	absent	absent	absent	2 blocks missing	2 blocks missing	absent	absent	1 block missing	1 block missing	1 block missing	absent	absent	absent	absent	absent	absent	absent	absent	absent	1 block missing	absent	absent	absent	absent	absent	2 blocks missing	absent	absent	absent	absent	absent	2 blocks missing	absent	2 blocks missing	2 blocks missing	absent	absent	2 blocks missing	1 block missing	absent	2 blocks missing	absent	absent	2 blocks missing	2 blocks missing	absent	absent	2 blocks missing	absent	2 blocks missing	absent	2 blocks missing	2 blocks missing	absent	absent	absent	absent	absent	absent	absent	2 blocks missing	2 blocks missing	absent	absent	2 blocks missing	1 block missing	absent	absent	absent	absent	2 blocks missing	absent	absent	absent	absent	absent	absent	1 block missing	2 blocks missing	absent	absent	absent	absent	absent	absent	absent	absent	absent	absent	2 blocks missing	2 blocks missing	absent	absent	complete	absent	absent	2 blocks missing	absent	absent	absent	absent	absent	absent	absent	2 blocks missing	absent	absent	absent	absent	2 blocks missing	absent	1 block missing	absent	absent	absent	absent	1 block missing	absent	absent	absent	absent	absent	1 block missing	absent	1 block missing	2 blocks missing	1 block missing	complete	absent	absent	absent	absent	absent	absent	1 block missing	2 blocks missing	absent	absent	absent	2 blocks missing	absent	absent	absent	absent	absent	1 block missing	absent	2 blocks missing	1 block missing	absent	absent	2 blocks missing	2 blocks missing	1 block missing	absent	absent	1 block missing	absent	absent	absent	absent	2 blocks missing	absent	2 blocks missing	2 blocks missing	absent	absent	absent	2 blocks missing	absent	absent	absent	absent	absent	absent	2 blocks missing	absent	absent	2 blocks missing	absent	1 block missing	absent	2 blocks missing	1 block missing	1 block missing	absent	absent	absent	absent	absent	absent	absent	absent	2 blocks missing	absent	1 block missing	2 blocks missing	absent	absent	2 blocks missing	absent	absent	1 block missing	absent	absent	absent	2 blocks missing	absent	absent	2 blocks missing	absent	absent	absent	absent	absent	2 blocks missing	absent	2 blocks missing	absent	absent	absent	absent	absent	absent	absent	absent	absent	2 blocks missing	absent	absent	2 blocks missing	absent	absent	absent	absent	2 blocks missing	absent	absent	absent	absent	absent	absent	absent	absent	absent	absent	absent	absent	absent	2 blocks missing	2 blocks missing	absent	1 block missing	absent	absent	2 blocks missing	absent	2 blocks missing	absent	2 blocks missing	1 block missing	absent	absent	absent	absent	absent	absent	absent	absent	absent	absent	absent	absent	absent	1 block missing	absent	absent	absent	absent	absent	absent	absent	absent	2 blocks missing	absent	absent	absent	absent	absent	absent	absent	absent	absent	2 blocks missing	absent	absent	absent	absent	absent	2 blocks missing	absent	2 blocks missing	1 block missing	absent	absent	absent	absent	absent	absent	absent	2 blocks missing	absent	1 block missing	absent	absent	2 blocks missing	absent	absent	1 block missing	absent	1 block missing	absent	absent	absent	absent	absent	absent	absent	2 blocks missing	absent	absent	absent	absent	absent	1 block missing	1 block missing	absent	1 block missing	1 block missing	2 blocks missing	absent	2 blocks missing	absent	2 blocks missing	1 block missing	2 blocks missing	absent	absent	absent	absent	absent	absent	absent	2 blocks missing	absent	absent	absent	absent	absent	absent	absent	absent	1 block missing	2 blocks missing	absent	absent	2 blocks missing	absent	absent	absent	absent	absent	absent	absent	2 blocks missing	absent	2 blocks missing	1 block missing	2 blocks missing	absent	1 block missing	2 blocks missing	absent	1 block missing	absent	absent	absent	absent	absent	2 blocks missing	1 block missing	absent	2 blocks missing	1 block missing	absent	complete	absent	2 blocks missing	absent	absent	absent	2 blocks missing	absent	absent	absent	absent	2 blocks missing	absent	1 block missing	2 blocks missing	absent	absent	absent	absent	absent	absent	2 blocks missing	absent	absent	absent	absent	absent	1 block missing	absent	absent	absent	absent	complete	2 blocks missing	absent	1 block missing	absent	absent	absent	1 block missing	2 blocks missing	absent	absent	2 blocks missing	absent	2 blocks missing	1 block missing	absent	absent	complete	2 blocks missing	absent	absent	absent	2 blocks missing	2 blocks missing	2 blocks missing	1 block missing	2 blocks missing	2 blocks missing	absent	absent	absent	absent	absent	2 blocks missing	absent	1 block missing	absent	2 blocks missing	2 blocks missing	absent	2 blocks missing	1 block missing	absent	1 block missing	absent	1 block missing	absent	absent	1 block missing	1 block missing	2 blocks missing	1 block missing	absent	1 block missing	absent	absent	absent	absent	absent	absent	absent	absent	absent	absent	absent	absent	2 blocks missing	absent	absent	2 blocks missing	2 blocks missing	absent	absent	2 blocks missing	2 blocks missing	absent	absent	2 blocks missing	absent	1 block missing	absent	2 blocks missing	absent	absent	absent	2 blocks missing	1 block missing	absent	absent	absent	2 blocks missing	absent	absent	absent	absent	absent	absent	absent	absent	absent	1 block missing	2 blocks missing	absent	absent	2 blocks missing	absent	absent	absent	absent	absent	absent	2 blocks missing	absent	absent	2 blocks missing	absent	absent	absent	absent	absent	absent	absent	absent	absent	absent	absent	absent	absent	absent	absent	complete	absent	2 blocks missing	2 blocks missing	absent	absent	absent	2 blocks missing	2 blocks missing	absent	absent	absent	2 blocks missing	2 blocks missing	2 blocks missing	absent	absent	2 blocks missing	2 blocks missing	absent	absent	2 blocks missing	2 blocks missing	2 blocks missing	absent	2 blocks missing	1 block missing	absent	absent	1 block missing	1 block missing	2 blocks missing	2 blocks missing	absent	2 blocks missing	2 blocks missing	2 blocks missing	absent	1 block missing	1 block missing	1 block missing	absent	absent	absent	1 block missing	absent	absent	absent	absent	absent	absent	1 block missing	absent	2 blocks missing	2 blocks missing	2 blocks missing	1 block missing	1 block missing	1 block missing	2 blocks missing	1 block missing	1 block missing	1 block missing	absent	absent	absent	1 block missing	absent	absent	2 blocks missing	1 block missing	absent	absent	2 blocks missing	2 blocks missing	2 blocks missing	2 blocks missing	absent	2 blocks missing	absent	1 block missing	1 block missing	1 block missing	absent	1 block missing	absent	absent	1 block missing	absent	2 blocks missing	1 block missing	1 block missing	absent	2 blocks missing	2 blocks missing	2 blocks missing	absent	1 block missing	2 blocks missing	absent	absent	2 blocks missing	absent	absent	2 blocks missing	absent	absent	absent	2 blocks missing	1 block missing	absent	1 block missing	1 block missing	absent	1 block missing	absent	absent	1 block missing	absent	absent	absent	absent	1 block missing	absent	absent	absent	absent	1 block missing	absent	absent	absent	absent	absent	absent	2 blocks missing	1 block missing	absent	absent	complete	2 blocks missing	2 blocks missing	2 blocks missing	absent	absent	absent	1 block missing	absent	absent	absent	absent	1 block missing	complete	absent	absent	absent	absent	absent	2 blocks missing	absent	2 blocks missing	absent	1 block missing	absent	2 blocks missing	absent	complete	absent	1 block missing	2 blocks missing	2 blocks missing	absent	absent	absent	absent	absent	absent	absent	2 blocks missing	absent	1 block missing	1 block missing	absent	absent	absent	1 block missing	absent	absent	1 block missing	absent	absent	absent	absent	absent	absent	absent	absent	absent	complete	absent	absent	absent	absent	absent	absent	2 blocks missing	2 blocks missing	2 blocks missing	1 block missing	2 blocks missing	absent	absent	2 blocks missing	absent	1 block missing	2 blocks missing	absent	2 blocks missing	2 blocks missing	2 blocks missing	2 blocks missing	absent	absent	2 blocks missing	absent	absent	2 blocks missing	absent	absent	absent	absent	absent	absent	absent	absent	absent	absent	1 block missing	2 blocks missing	absent	1 block missing	2 blocks missing	absent	absent	2 blocks missing	absent	absent	2 blocks missing	absent	1 block missing	absent	1 block missing	2 blocks missing	absent	2 blocks missing	complete	absent	absent	2 blocks missing	absent	absent	absent	2 blocks missing	absent	absent	absent	absent	1 block missing	absent	2 blocks missing	1 block missing	2 blocks missing	absent	absent	absent	absent	1 block missing	absent	absent	absent	absent	2 blocks missing	absent	absent	absent	absent	2 blocks missing	2 blocks missing	absent	absent	absent	absent	absent	absent	absent	1 block missing	absent	absent	absent	absent	absent	absent	1 block missing	absent	absent	absent	absent	1 block missing	2 blocks missing	absent	absent	2 blocks missing	absent	absent	absent	absent	absent	absent	absent	absent	1 block missing	2 blocks missing	absent	2 blocks missing	2 blocks missing	2 blocks missing	absent	absent	absent	absent	absent	2 blocks missing	absent	absent	absent	absent	absent	2 blocks missing	absent	absent	absent	1 block missing	absent	absent	absent	absent	absent	absent	absent	absent	absent	absent	1 block missing	absent	absent	absent	absent	absent	absent	absent	absent	absent	absent	2 blocks missing	1 block missing	absent	absent	2 blocks missing	1 block missing	2 blocks missing	absent	1 block missing	absent	absent	complete	absent	absent	2 blocks missing	absent	2 blocks missing	absent	absent	2 blocks missing	absent	absent	absent	absent	2 blocks missing	absent	absent	absent	absent	absent	1 block missing	absent	2 blocks missing	absent	absent	absent	absent	absent	absent	absent	1 block missing	1 block missing	absent	absent	absent	absent	absent	absent	1 block missing	2 blocks missing	absent	absent	absent	absent	absent	absent	absent	absent	2 blocks missing	absent	2 blocks missing	absent	absent	1 block missing	absent	2 blocks missing	absent	absent	absent	absent	absent	absent	absent	complete	absent	2 blocks missing	absent	2 blocks missing	absent	1 block missing	2 blocks missing	absent	absent	absent	absent	absent	2 blocks missing	absent	absent	2 blocks missing	absent	absent	absent	2 blocks missing	absent	absent	absent	absent	absent	absent	2 blocks missing	2 blocks missing	absent	absent	absent	2 blocks missing	absent	2 blocks missing	2 blocks missing	2 blocks missing	1 block missing	2 blocks missing	absent	complete	absent	absent	absent	1 block missing	2 blocks missing	absent	2 blocks missing	absent	absent	absent	absent	1 block missing	absent	absent	absent	absent	absent	absent	absent	absent	absent	1 block missing	1 block missing	absent	absent	absent	absent	absent	absent	absent	1 block missing	absent	absent	absent	absent	absent	absent	1 block missing	absent	absent	absent	absent	absent	absent	2 blocks missing	2 blocks missing	absent	absent	1 block missing	absent	absent	absent	absent	absent	2 blocks missing	1 block missing	absent	absent	absent	absent	2 blocks missing	absent	1 block missing	absent	absent	1 block missing	absent	absent	2 blocks missing	absent	absent	absent	absent	absent	1 block missing	absent	absent	absent	absent	1 block missing	absent	absent	absent	absent	absent	absent	absent	absent	absent	2 blocks missing	2 blocks missing	absent	absent	2 blocks missing	absent	2 blocks missing	absent	2 blocks missing	absent	absent	absent	absent	absent	2 blocks missing	1 block missing	absent	absent	absent	absent	1 block missing	absent	2 blocks missing	absent	absent	absent	absent	absent	absent	absent	complete	2 blocks missing	absent	absent	absent	1 block missing	absent	absent	absent	absent	absent	absent	1 block missing	absent	2 blocks missing	absent	absent	absent	absent	absent	absent	absent	absent	absent	absent	absent	absent	absent	absent	absent	absent	1 block missing	2 blocks missing	absent	absent	absent	2 blocks missing	complete	2 blocks missing	absent	absent	absent	absent	absent	absent	absent	absent	absent	absent	2 blocks missing	absent	absent	2 blocks missing	2 blocks missing	absent	complete	absent	absent	1 block missing	absent	1 block missing	absent	absent	absent	absent	1 block missing	absent	1 block missing	absent	1 block missing	absent	absent	1 block missing	absent	absent	absent	1 block missing	absent	absent	absent	absent	absent	2 blocks missing	absent	absent	2 blocks missing	2 blocks missing	absent	absent	absent	1 block missing	2 blocks missing	absent	absent	1 block missing	absent	absent	2 blocks missing	1 block missing	absent	2 blocks missing	absent	absent	1 block missing	absent	absent	absent	absent	1 block missing	absent	2 blocks missing	1 block missing	absent	absent	absent	absent	2 blocks missing	2 blocks missing	absent	absent	absent	absent	absent	absent	2 blocks missing	absent	absent	absent	absent	absent	absent	absent	absent	absent	absent	2 blocks missing	absent	2 blocks missing	2 blocks missing	absent	absent	absent	absent	absent	absent	absent	absent	absent	1 block missing	absent	absent	absent	complete	absent	absent	absent	absent	absent	absent	absent	1 block missing	absent	absent	1 block missing	absent	absent	absent	2 blocks missing	absent	absent	absent	absent	absent	2 blocks missing	absent	absent	absent	absent	absent	2 blocks missing	absent	absent	absent	2 blocks missing	absent	absent	absent	absent	absent	2 blocks missing	absent	1 block missing	absent
M00446	RstB-RstA two-component regulatory system				26	32	0	absent	absent	absent	absent	absent	absent	absent	1 block missing	complete	complete	absent	absent	absent	absent	absent	absent	absent	absent	absent	absent	absent	complete	absent	absent	absent	absent	absent	absent	complete	absent	absent	absent	absent	absent	absent	absent	absent	absent	absent	absent	absent	absent	absent	absent	absent	absent	absent	absent	absent	absent	absent	absent	absent	absent	absent	absent	absent	absent	absent	absent	complete	absent	absent	absent	absent	absent	absent	absent	absent	absent	absent	complete	absent	absent	absent	absent	absent	absent	absent	absent	absent	absent	absent	absent	absent	absent	absent	absent	absent	absent	absent	absent	absent	absent	absent	absent	absent	absent	absent	absent	absent	absent	absent	absent	absent	absent	absent	absent	absent	absent	absent	absent	absent	absent	absent	absent	absent	absent	absent	absent	absent	absent	absent	absent	absent	absent	absent	absent	absent	absent	absent	absent	absent	absent	absent	absent	absent	absent	absent	absent	absent	absent	absent	absent	absent	absent	absent	absent	absent	absent	absent	absent	absent	absent	absent	absent	absent	absent	absent	absent	absent	absent	1 block missing	1 block missing	absent	absent	absent	absent	absent	absent	absent	absent	absent	absent	absent	absent	absent	absent	absent	absent	absent	absent	absent	absent	absent	absent	absent	absent	absent	absent	absent	absent	1 block missing	absent	absent	absent	absent	absent	absent	absent	absent	absent	absent	absent	absent	absent	absent	absent	absent	absent	absent	absent	absent	absent	absent	absent	absent	absent	absent	absent	absent	absent	absent	absent	absent	absent	absent	absent	absent	absent	absent	absent	absent	absent	absent	absent	absent	absent	absent	absent	absent	absent	absent	absent	absent	1 block missing	absent	absent	absent	absent	absent	absent	absent	absent	absent	absent	absent	absent	absent	absent	absent	absent	absent	absent	absent	absent	absent	absent	absent	absent	absent	absent	absent	absent	absent	absent	absent	absent	absent	absent	absent	absent	1 block missing	absent	absent	absent	absent	absent	absent	absent	absent	absent	absent	absent	absent	absent	absent	absent	absent	absent	absent	absent	absent	absent	absent	absent	absent	absent	absent	absent	absent	absent	absent	absent	absent	absent	absent	absent	absent	absent	absent	absent	absent	absent	absent	absent	absent	absent	absent	absent	absent	absent	absent	1 block missing	absent	absent	absent	absent	absent	absent	absent	absent	absent	complete	absent	absent	absent	absent	absent	absent	absent	absent	absent	absent	absent	absent	absent	absent	absent	absent	absent	absent	absent	absent	absent	absent	absent	absent	absent	absent	absent	absent	absent	absent	absent	absent	absent	absent	absent	absent	absent	absent	absent	complete	absent	absent	absent	absent	absent	absent	absent	absent	absent	absent	absent	absent	absent	absent	absent	absent	absent	absent	absent	absent	absent	absent	absent	absent	absent	absent	absent	absent	absent	absent	absent	absent	absent	complete	absent	absent	1 block missing	absent	absent	absent	absent	absent	absent	absent	absent	1 block missing	absent	absent	absent	absent	absent	absent	absent	absent	absent	absent	absent	absent	absent	absent	absent	absent	absent	absent	absent	absent	absent	absent	absent	absent	absent	absent	absent	absent	complete	absent	absent	absent	absent	complete	absent	absent	absent	absent	absent	absent	absent	absent	absent	absent	absent	absent	absent	1 block missing	absent	absent	absent	absent	absent	absent	absent	absent	absent	absent	absent	absent	absent	absent	absent	absent	absent	absent	absent	absent	absent	absent	absent	absent	absent	absent	absent	absent	absent	absent	absent	absent	absent	absent	absent	absent	absent	absent	absent	absent	absent	absent	absent	absent	absent	absent	absent	absent	absent	absent	absent	absent	absent	absent	absent	absent	absent	absent	absent	absent	absent	absent	absent	absent	absent	absent	absent	absent	absent	absent	absent	absent	absent	absent	absent	absent	absent	absent	absent	absent	absent	absent	absent	absent	absent	absent	absent	absent	absent	absent	absent	absent	absent	absent	absent	absent	absent	absent	absent	absent	absent	complete	absent	absent	absent	absent	absent	absent	absent	absent	absent	absent	absent	absent	absent	absent	absent	absent	absent	absent	absent	absent	absent	absent	1 block missing	1 block missing	absent	absent	absent	absent	absent	absent	absent	absent	absent	absent	absent	absent	absent	absent	absent	absent	absent	absent	absent	absent	absent	absent	absent	absent	absent	absent	absent	absent	absent	absent	absent	absent	absent	absent	absent	absent	absent	absent	absent	absent	absent	absent	absent	absent	absent	absent	absent	absent	absent	absent	absent	absent	absent	absent	absent	absent	absent	absent	absent	absent	absent	1 block missing	absent	absent	absent	absent	absent	absent	absent	absent	absent	absent	absent	absent	absent	absent	absent	absent	absent	absent	absent	complete	absent	absent	absent	absent	absent	absent	absent	absent	absent	absent	absent	absent	absent	absent	absent	absent	absent	absent	absent	absent	absent	absent	absent	absent	absent	absent	absent	absent	absent	absent	absent	absent	absent	absent	absent	complete	absent	complete	absent	absent	absent	absent	absent	absent	absent	absent	absent	1 block missing	absent	absent	absent	absent	absent	absent	absent	absent	absent	absent	absent	absent	absent	absent	absent	absent	absent	absent	absent	absent	absent	absent	complete	absent	absent	absent	absent	absent	absent	absent	absent	absent	absent	absent	absent	absent	absent	absent	absent	absent	absent	absent	1 block missing	absent	absent	absent	absent	absent	absent	absent	absent	absent	absent	absent	absent	absent	absent	absent	absent	absent	absent	absent	absent	absent	absent	absent	absent	absent	absent	absent	absent	absent	absent	absent	absent	absent	absent	absent	absent	absent	absent	absent	absent	absent	absent	absent	absent	absent	absent	absent	absent	absent	absent	absent	absent	absent	absent	absent	absent	absent	absent	absent	absent	absent	absent	absent	absent	absent	absent	absent	absent	absent	absent	absent	absent	absent	absent	absent	absent	absent	absent	absent	absent	absent	absent	absent	absent	absent	absent	absent	absent	absent	absent	absent	absent	absent	absent	absent	absent	absent	absent	absent	absent	absent	absent	absent	absent	absent	absent	absent	absent	absent	absent	absent	absent	absent	absent	1 block missing	absent	absent	absent	absent	absent	absent	absent	absent	absent	1 block missing	absent	absent	absent	absent	absent	absent	absent	absent	absent	absent	absent	absent	absent	absent	absent	1 block missing	absent	absent	absent	absent	absent	absent	absent	absent	absent	absent	absent	absent	absent	absent	absent	absent	absent	absent	absent	absent	absent	absent	absent	absent	absent	absent	absent	absent	absent	absent	absent	absent	absent	absent	1 block missing	absent	absent	absent	absent	absent	absent	absent	absent	absent	absent	absent	absent	absent	absent	absent	absent	absent	absent	absent	absent	absent	absent	absent	absent	absent	absent	absent	absent	absent	absent	absent	absent	absent	absent	absent	absent	absent	absent	absent	absent	absent	absent	absent	absent	absent	absent	absent	absent	absent	absent	absent	absent	absent	absent	absent	complete	absent	absent	absent	absent	absent	absent	absent	absent	absent	absent	absent	absent	absent	absent	absent	absent	absent	absent	absent	absent	absent	absent	complete	absent	absent	absent	absent	absent	absent	absent	absent	absent	absent	absent	absent	complete	absent	absent	absent	absent	complete	absent	absent	absent	absent	absent	absent	absent	absent	absent	absent	absent	absent	absent	absent	absent	absent	absent	1 block missing	absent	absent	absent	absent	absent	absent	absent	absent	absent	absent	absent	absent	absent	absent	absent	complete	absent	absent	1 block missing	absent	absent	absent	absent	absent	absent	absent	absent	absent	absent	absent	absent	absent	absent	complete	absent	absent	absent	absent	absent	absent	absent	absent	absent	absent	absent	absent	absent	absent	absent	absent	absent	absent	absent	absent	absent	absent	absent	absent	absent	absent	absent	absent	absent	absent	absent	absent	absent	absent	absent	absent	absent	absent	absent	absent	absent	absent	absent	absent	absent	absent	absent	absent	absent	absent	absent	absent	absent	absent	absent	absent	absent	absent	absent	absent	absent	absent	absent	absent	absent	absent	absent	absent	absent	absent	absent	absent	absent	absent	absent	absent	absent	absent	absent	absent	absent	absent	absent	absent	absent	absent	absent	absent	absent	absent	absent	absent	absent	absent	absent	absent	absent	absent	absent	absent	absent	absent	absent	absent	absent	absent	absent	1 block missing	absent	absent	absent	absent	absent	absent	absent	absent	absent	absent	absent	absent	absent	absent	complete	absent	absent	absent	absent	absent	absent	absent	absent	absent	absent	absent	absent	absent	absent	absent	absent	absent	absent	absent	absent	absent	absent	absent	absent	absent	absent	absent	absent	absent	absent	absent	absent	absent	absent	absent	absent	absent	absent	absent	absent	absent	absent	absent	absent	absent	absent	absent	absent	absent	absent	absent	absent	absent	absent	absent	absent	absent	absent	absent	absent	absent	absent	absent	absent	absent	absent	absent	absent	absent	absent	absent	absent	absent	absent	absent	absent	absent	absent	absent	absent	absent	absent	absent	absent	absent	absent	1 block missing	absent	absent	absent	absent	absent	absent	absent	absent	absent	absent	absent	absent	absent	absent	absent	1 block missing	absent	absent	absent	absent	absent	absent	absent	absent	absent	absent	absent	absent	absent	absent	absent	absent	complete	absent	absent	absent	absent	absent	absent	absent	absent	absent	absent	absent	absent	absent	complete	absent	absent	absent	absent	absent	absent	absent	absent	absent	absent	absent	absent	absent	absent	absent	absent	absent	absent	absent	absent	absent	absent	absent	absent	absent	absent	absent	absent	absent	absent	absent	1 block missing	absent	1 block missing	absent	absent	absent	absent	absent	absent	absent	absent	absent	absent	absent	absent	absent	absent	absent	absent	absent	absent	absent	absent	absent	absent	absent	absent	absent	absent	absent	absent	absent	absent	absent	absent	absent	absent	absent	absent	absent	absent	absent	absent	absent	absent	absent	absent	absent	1 block missing	absent	absent	absent	absent	absent	absent	absent	absent	absent	absent	absent	absent	absent	absent	absent	absent	absent	absent	absent	absent	absent	absent	absent	absent	absent	absent	absent	absent	absent	absent	absent	absent	absent	absent	absent	absent	absent	absent	absent	absent	absent	absent	absent	absent	absent	absent	absent	absent	absent	absent	absent	absent	absent	absent	absent	absent	absent	absent	absent	absent	absent	complete	absent	absent	absent	absent	absent	absent	absent	absent	absent	absent	absent	absent	absent	absent	absent	absent	absent	absent	absent	absent	absent	absent	absent	absent	absent	absent	absent	absent	absent	absent	absent	absent	absent	absent	absent	absent	absent	absent	absent	absent	absent	absent	absent	absent	absent	absent	1 block missing	absent	absent	absent	absent	absent	absent	absent	absent	absent	absent	absent	absent	absent	absent	absent	absent	absent	absent	absent	absent	absent	absent	absent	absent	absent	absent	absent	absent	absent	absent	absent	absent	absent	absent	absent	absent	absent	absent	absent	absent	absent	absent	absent	absent	absent	absent	absent	absent	absent	absent	absent	absent	absent	absent	absent	absent	1 block missing	absent	absent	absent	absent	absent	absent	absent	1 block missing	absent	absent	1 block missing	absent	absent	absent	1 block missing	absent	absent	absent	absent	absent	absent	absent	absent	absent	absent	absent	absent	absent	absent	absent
M00228	Putative glutamine transport system				26	135	0	absent	1 block missing	complete	absent	absent	absent	absent	absent	absent	absent	complete	1 block missing	absent	1 block missing	absent	absent	absent	absent	absent	absent	absent	absent	absent	absent	absent	absent	complete	absent	absent	absent	absent	absent	absent	absent	absent	absent	absent	absent	absent	absent	absent	absent	absent	complete	absent	absent	absent	absent	absent	absent	absent	absent	absent	1 block missing	absent	absent	absent	absent	absent	absent	absent	absent	absent	absent	absent	absent	1 block missing	1 block missing	absent	absent	1 block missing	absent	absent	absent	absent	absent	absent	absent	absent	absent	absent	absent	absent	absent	absent	absent	absent	1 block missing	absent	absent	absent	absent	absent	absent	absent	absent	1 block missing	absent	absent	absent	absent	absent	absent	absent	absent	1 block missing	absent	absent	1 block missing	absent	absent	absent	absent	absent	absent	absent	absent	absent	absent	absent	absent	absent	absent	absent	absent	absent	1 block missing	absent	absent	absent	absent	absent	absent	absent	absent	absent	absent	absent	absent	absent	1 block missing	absent	absent	absent	absent	absent	absent	absent	absent	absent	absent	1 block missing	absent	absent	absent	absent	absent	1 block missing	absent	absent	absent	1 block missing	absent	absent	absent	absent	absent	absent	1 block missing	1 block missing	absent	absent	absent	absent	absent	1 block missing	absent	1 block missing	1 block missing	absent	absent	absent	absent	absent	absent	absent	1 block missing	absent	absent	absent	absent	absent	absent	absent	absent	absent	absent	absent	absent	absent	absent	absent	absent	absent	absent	absent	absent	absent	absent	absent	1 block missing	1 block missing	absent	absent	absent	absent	absent	absent	absent	absent	absent	absent	absent	absent	absent	absent	absent	absent	absent	absent	absent	absent	1 block missing	absent	absent	absent	absent	absent	absent	absent	absent	absent	absent	absent	absent	absent	absent	absent	absent	absent	absent	absent	absent	absent	absent	absent	complete	absent	absent	absent	absent	absent	absent	absent	absent	absent	absent	absent	absent	absent	1 block missing	absent	absent	absent	1 block missing	absent	1 block missing	absent	absent	absent	absent	absent	absent	absent	absent	absent	absent	absent	absent	absent	absent	absent	complete	absent	absent	absent	absent	1 block missing	absent	absent	absent	absent	absent	absent	1 block missing	absent	absent	absent	absent	absent	absent	absent	absent	absent	absent	absent	absent	absent	absent	absent	absent	absent	absent	absent	1 block missing	absent	absent	absent	absent	1 block missing	absent	absent	absent	absent	absent	absent	absent	absent	absent	absent	absent	absent	absent	absent	1 block missing	absent	absent	absent	absent	absent	absent	1 block missing	absent	absent	absent	absent	1 block missing	absent	absent	absent	absent	absent	absent	1 block missing	absent	absent	absent	absent	absent	absent	absent	1 block missing	absent	absent	absent	absent	absent	absent	absent	absent	1 block missing	absent	absent	absent	absent	absent	1 block missing	1 block missing	absent	absent	absent	absent	absent	absent	absent	absent	absent	absent	absent	absent	absent	absent	absent	absent	absent	absent	absent	absent	absent	absent	absent	absent	absent	absent	absent	absent	absent	absent	1 block missing	absent	1 block missing	absent	1 block missing	absent	absent	absent	absent	absent	absent	absent	absent	absent	absent	absent	absent	absent	absent	absent	absent	absent	absent	absent	absent	absent	absent	absent	absent	absent	absent	absent	absent	absent	absent	absent	absent	absent	absent	absent	absent	absent	absent	1 block missing	complete	absent	absent	absent	absent	absent	absent	absent	absent	absent	absent	absent	1 block missing	absent	absent	1 block missing	absent	absent	absent	absent	1 block missing	absent	absent	1 block missing	absent	absent	absent	absent	absent	absent	complete	absent	absent	absent	absent	absent	absent	absent	absent	complete	absent	absent	absent	absent	absent	absent	absent	absent	absent	1 block missing	absent	absent	absent	1 block missing	absent	absent	absent	absent	absent	absent	absent	absent	absent	absent	absent	absent	absent	absent	absent	absent	absent	absent	absent	absent	absent	absent	absent	absent	absent	absent	absent	absent	absent	absent	absent	absent	absent	absent	absent	absent	absent	absent	absent	absent	absent	absent	absent	absent	absent	absent	absent	absent	absent	absent	absent	absent	1 block missing	1 block missing	absent	absent	absent	1 block missing	absent	1 block missing	absent	absent	absent	absent	absent	absent	absent	absent	absent	absent	absent	complete	absent	absent	1 block missing	absent	1 block missing	absent	1 block missing	absent	absent	absent	absent	absent	absent	absent	absent	absent	absent	absent	absent	absent	absent	absent	absent	absent	absent	absent	absent	absent	absent	absent	absent	absent	absent	1 block missing	absent	absent	absent	1 block missing	absent	absent	1 block missing	absent	absent	absent	absent	absent	1 block missing	absent	absent	absent	absent	absent	absent	absent	absent	absent	absent	absent	absent	absent	1 block missing	absent	1 block missing	absent	absent	absent	absent	absent	absent	absent	absent	absent	absent	absent	absent	absent	absent	absent	absent	complete	absent	absent	absent	absent	absent	absent	absent	absent	absent	absent	absent	absent	absent	absent	absent	absent	absent	absent	absent	absent	absent	absent	absent	absent	absent	absent	absent	absent	absent	absent	absent	absent	1 block missing	absent	absent	absent	absent	1 block missing	absent	absent	absent	absent	absent	absent	absent	absent	absent	absent	absent	absent	absent	absent	absent	absent	absent	absent	absent	absent	absent	absent	absent	absent	complete	absent	absent	absent	absent	absent	absent	absent	absent	absent	1 block missing	absent	absent	absent	1 block missing	absent	complete	absent	absent	absent	absent	absent	absent	absent	absent	1 block missing	absent	absent	1 block missing	absent	absent	absent	absent	complete	absent	complete	absent	absent	absent	1 block missing	absent	absent	1 block missing	absent	absent	absent	absent	absent	absent	absent	absent	1 block missing	absent	absent	absent	absent	absent	absent	absent	absent	absent	absent	absent	complete	absent	absent	absent	absent	absent	1 block missing	absent	absent	absent	absent	absent	absent	absent	absent	1 block missing	absent	absent	1 block missing	absent	absent	absent	absent	absent	absent	1 block missing	absent	absent	1 block missing	absent	absent	absent	absent	absent	1 block missing	absent	1 block missing	absent	absent	absent	absent	absent	complete	absent	absent	absent	absent	absent	absent	absent	absent	1 block missing	absent	absent	absent	absent	absent	absent	absent	absent	absent	absent	absent	absent	absent	absent	absent	absent	absent	absent	absent	absent	absent	absent	absent	absent	absent	absent	absent	absent	absent	1 block missing	absent	absent	absent	absent	absent	1 block missing	absent	absent	absent	absent	absent	absent	absent	absent	absent	absent	absent	absent	absent	absent	absent	absent	absent	absent	absent	1 block missing	absent	absent	absent	1 block missing	absent	absent	absent	absent	absent	absent	absent	absent	1 block missing	absent	absent	absent	absent	absent	absent	absent	absent	absent	absent	absent	absent	absent	absent	absent	absent	absent	absent	1 block missing	absent	absent	absent	absent	absent	absent	absent	absent	absent	absent	absent	absent	absent	absent	absent	1 block missing	absent	absent	absent	absent	absent	absent	absent	absent	absent	absent	1 block missing	absent	absent	1 block missing	absent	absent	absent	1 block missing	1 block missing	absent	absent	1 block missing	absent	absent	absent	complete	absent	absent	absent	absent	absent	absent	complete	absent	absent	absent	absent	absent	absent	absent	absent	absent	absent	absent	absent	absent	absent	absent	absent	absent	absent	absent	absent	absent	absent	absent	absent	absent	1 block missing	absent	absent	absent	absent	absent	absent	absent	absent	absent	absent	absent	absent	absent	absent	absent	absent	absent	absent	absent	1 block missing	absent	absent	absent	absent	absent	1 block missing	absent	absent	absent	absent	absent	absent	absent	absent	absent	absent	absent	absent	absent	absent	absent	absent	absent	absent	absent	absent	absent	absent	absent	absent	absent	absent	absent	absent	absent	1 block missing	absent	absent	absent	absent	absent	absent	absent	absent	1 block missing	absent	absent	absent	absent	absent	absent	absent	absent	absent	absent	absent	absent	absent	absent	1 block missing	absent	absent	absent	absent	1 block missing	absent	absent	absent	absent	absent	1 block missing	absent	complete	absent	absent	1 block missing	absent	absent	absent	absent	absent	absent	absent	absent	absent	absent	absent	absent	absent	absent	absent	absent	absent	1 block missing	absent	absent	absent	absent	absent	absent	absent	absent	absent	absent	absent	absent	absent	absent	absent	absent	absent	absent	absent	absent	absent	absent	absent	absent	absent	absent	complete	absent	absent	absent	absent	absent	1 block missing	absent	absent	absent	absent	absent	absent	1 block missing	absent	absent	absent	absent	absent	absent	absent	absent	absent	absent	absent	absent	absent	absent	absent	absent	absent	absent	absent	absent	absent	absent	absent	absent	absent	1 block missing	absent	absent	absent	absent	absent	absent	absent	absent	absent	absent	absent	absent	absent	absent	absent	absent	absent	1 block missing	absent	absent	absent	absent	absent	absent	absent	absent	absent	absent	absent	absent	absent	absent	absent	1 block missing	absent	1 block missing	absent	absent	absent	absent	absent	absent	absent	absent	absent	absent	1 block missing	absent	absent	absent	absent	absent	absent	absent	absent	absent	absent	absent	absent	absent	absent	absent	1 block missing	1 block missing	absent	absent	absent	absent	absent	absent	absent	absent	absent	absent	absent	absent	absent	1 block missing	absent	absent	absent	1 block missing	absent	absent	absent	1 block missing	absent	absent	absent	absent	absent	absent	absent	1 block missing	absent	absent	absent	absent	absent	absent	absent	absent	absent	absent	absent	absent	absent	absent	absent	absent	1 block missing	absent	absent	absent	complete	absent	absent	absent	absent	absent	absent	absent	absent	absent	absent	absent	absent	absent	absent	absent	absent	absent	absent	1 block missing	absent	1 block missing	absent	absent	absent	absent	absent	absent	1 block missing	absent	absent	absent	absent	absent	absent	absent	1 block missing	absent	absent	absent	1 block missing	absent	absent	absent	absent	absent	complete	absent	absent	absent	absent	absent	absent	absent	absent	absent	absent	absent	1 block missing	absent	absent	absent	absent	absent	absent	absent	absent	absent	absent	absent	1 block missing	absent	absent	absent	absent	absent	absent	absent	absent	absent	absent	absent	absent	absent	absent	absent	absent	absent	absent	absent	absent	absent	absent	absent	absent	absent	absent	absent	absent	absent	absent	absent	absent	absent	absent	absent	1 block missing	complete	absent	absent	absent	complete	absent	1 block missing	absent	absent	absent	absent	absent	1 block missing	absent	absent	absent	absent	absent	absent	absent	absent	absent	absent	absent	absent	absent	1 block missing	absent	absent	absent	absent	absent	absent	absent	absent	absent	absent	absent	1 block missing	absent	absent	absent	absent	absent	absent	1 block missing	absent	absent	absent	absent	absent	absent	absent	absent	absent	absent	absent	absent	1 block missing	absent	absent	absent	absent	absent	absent	absent	absent	absent	absent	absent	absent	absent	absent	absent	absent	absent	absent	absent	absent	absent	absent	absent	absent	absent	absent	absent	absent	absent	absent	absent	absent	absent	absent	absent	absent	absent	absent	absent	absent	absent	absent	absent	absent	absent	absent	absent	absent	absent	absent	absent	absent	absent	absent	absent	absent	absent	absent	absent	absent	absent	absent	absent	absent	absent	absent	absent	absent	absent	1 block missing	absent	absent	absent	absent	absent	1 block missing	absent	absent	absent	absent	absent	absent	absent	absent	absent	absent	1 block missing	absent	absent	absent	absent	absent	absent	absent	absent	absent	absent	absent	absent	absent	absent	absent	absent	absent	1 block missing	absent	absent	absent	absent	absent	absent	absent	absent	absent	absent	absent	absent	absent	absent	complete	absent	absent	absent	absent	absent	absent	absent	absent	absent	absent	absent	absent	absent	absent	absent	absent	absent	absent	1 block missing	absent	absent	absent	absent	absent	absent	absent	absent	absent	absent	absent	absent	absent	absent	absent	absent	absent	absent	absent	absent	absent	absent	absent	absent	absent	absent	absent	absent
M00457	TctE-TctD (tricarboxylic acid transport) two-component regulatory system				25	65	0	absent	absent	absent	complete	absent	absent	absent	absent	complete	complete	absent	absent	absent	absent	absent	absent	absent	absent	absent	absent	absent	absent	absent	absent	absent	absent	absent	absent	absent	absent	absent	absent	absent	absent	absent	absent	absent	absent	absent	absent	absent	absent	absent	absent	absent	absent	absent	absent	absent	absent	absent	absent	absent	absent	1 block missing	absent	absent	absent	absent	absent	complete	absent	absent	complete	absent	absent	absent	absent	absent	absent	absent	complete	absent	absent	absent	absent	absent	1 block missing	absent	absent	absent	absent	absent	absent	absent	absent	absent	absent	absent	absent	absent	absent	absent	absent	absent	absent	absent	absent	1 block missing	absent	absent	absent	absent	absent	absent	absent	absent	absent	absent	absent	absent	absent	absent	absent	absent	absent	absent	absent	absent	absent	absent	absent	absent	absent	1 block missing	absent	absent	absent	1 block missing	absent	absent	absent	absent	absent	absent	absent	absent	absent	absent	absent	absent	absent	absent	absent	absent	absent	absent	absent	absent	absent	absent	1 block missing	absent	absent	absent	absent	absent	absent	absent	absent	1 block missing	absent	absent	absent	absent	absent	absent	absent	absent	absent	1 block missing	absent	absent	1 block missing	absent	absent	absent	1 block missing	absent	absent	absent	absent	absent	absent	absent	absent	absent	absent	absent	1 block missing	absent	1 block missing	absent	absent	absent	absent	absent	absent	absent	absent	absent	absent	absent	absent	absent	absent	absent	absent	absent	absent	absent	absent	absent	absent	absent	absent	absent	absent	absent	absent	absent	absent	absent	absent	absent	absent	absent	absent	absent	absent	1 block missing	absent	absent	absent	absent	absent	absent	absent	absent	absent	absent	absent	absent	absent	absent	absent	absent	absent	absent	absent	absent	absent	absent	absent	absent	absent	absent	absent	absent	absent	absent	absent	absent	absent	absent	absent	absent	absent	absent	absent	absent	absent	absent	absent	absent	absent	absent	absent	absent	absent	absent	absent	absent	absent	absent	absent	1 block missing	absent	absent	absent	absent	absent	absent	absent	absent	absent	absent	absent	absent	absent	absent	absent	absent	absent	absent	absent	absent	absent	absent	absent	absent	absent	absent	absent	absent	absent	absent	absent	absent	absent	absent	absent	absent	absent	absent	absent	absent	absent	absent	absent	absent	absent	absent	absent	absent	absent	absent	absent	absent	absent	absent	absent	absent	absent	absent	absent	absent	absent	absent	absent	absent	absent	absent	1 block missing	absent	absent	absent	absent	absent	absent	absent	absent	complete	absent	absent	absent	absent	absent	absent	absent	absent	absent	absent	absent	absent	absent	absent	absent	absent	absent	absent	absent	complete	absent	absent	absent	absent	absent	absent	absent	absent	absent	absent	absent	absent	absent	absent	absent	1 block missing	1 block missing	absent	absent	absent	absent	absent	absent	absent	absent	1 block missing	absent	absent	absent	absent	absent	absent	absent	absent	absent	absent	absent	absent	absent	absent	absent	absent	absent	absent	absent	absent	absent	absent	absent	absent	absent	absent	absent	absent	absent	absent	absent	absent	absent	1 block missing	absent	absent	absent	absent	absent	absent	absent	absent	absent	absent	absent	absent	complete	absent	absent	absent	absent	absent	absent	absent	absent	absent	absent	absent	absent	absent	absent	absent	absent	absent	absent	absent	absent	absent	absent	absent	absent	absent	absent	absent	absent	absent	absent	absent	absent	absent	absent	absent	absent	absent	absent	absent	absent	absent	absent	absent	absent	absent	absent	absent	absent	absent	absent	absent	absent	absent	absent	absent	absent	absent	absent	absent	absent	absent	absent	absent	absent	absent	absent	absent	absent	absent	absent	absent	absent	absent	absent	absent	absent	absent	absent	absent	absent	absent	absent	absent	absent	absent	absent	absent	absent	absent	absent	absent	absent	absent	absent	absent	absent	absent	absent	absent	absent	absent	absent	absent	absent	absent	absent	absent	absent	absent	absent	absent	absent	absent	absent	absent	absent	absent	absent	absent	absent	1 block missing	absent	absent	absent	absent	absent	absent	absent	absent	absent	absent	absent	absent	absent	absent	absent	absent	absent	absent	absent	absent	absent	absent	absent	absent	absent	absent	absent	absent	absent	absent	1 block missing	absent	absent	absent	absent	absent	absent	absent	absent	absent	absent	absent	absent	absent	absent	absent	absent	absent	absent	absent	absent	absent	absent	absent	absent	absent	absent	absent	absent	absent	absent	absent	absent	absent	absent	absent	absent	1 block missing	absent	absent	absent	absent	absent	absent	absent	absent	absent	complete	absent	absent	absent	absent	absent	absent	absent	absent	absent	absent	complete	absent	absent	absent	absent	absent	absent	absent	absent	absent	absent	absent	absent	absent	absent	absent	absent	absent	absent	absent	absent	absent	absent	absent	absent	absent	absent	absent	absent	absent	absent	absent	absent	absent	absent	absent	absent	absent	absent	absent	absent	absent	absent	absent	absent	absent	absent	absent	absent	absent	complete	absent	absent	absent	absent	absent	1 block missing	absent	absent	absent	absent	absent	absent	absent	absent	absent	absent	absent	absent	1 block missing	absent	absent	1 block missing	absent	absent	absent	absent	absent	absent	absent	absent	absent	absent	1 block missing	absent	absent	absent	absent	absent	absent	1 block missing	absent	absent	absent	absent	absent	absent	absent	absent	absent	absent	absent	absent	absent	1 block missing	complete	absent	absent	absent	absent	absent	absent	1 block missing	absent	absent	absent	absent	absent	absent	absent	absent	absent	absent	absent	absent	absent	absent	absent	absent	absent	1 block missing	absent	absent	absent	absent	absent	absent	absent	complete	absent	absent	absent	absent	absent	absent	absent	absent	absent	absent	absent	absent	absent	absent	absent	absent	absent	absent	absent	absent	absent	absent	absent	absent	absent	absent	absent	absent	absent	absent	absent	absent	absent	absent	absent	absent	absent	absent	absent	absent	absent	absent	absent	absent	1 block missing	absent	absent	absent	absent	absent	absent	absent	absent	absent	absent	absent	complete	absent	absent	absent	absent	absent	absent	absent	absent	1 block missing	1 block missing	1 block missing	absent	absent	absent	absent	absent	absent	absent	absent	absent	absent	absent	1 block missing	absent	1 block missing	absent	absent	complete	absent	absent	absent	absent	absent	absent	absent	absent	absent	1 block missing	absent	absent	1 block missing	absent	absent	absent	absent	absent	absent	absent	absent	absent	absent	absent	absent	absent	absent	absent	absent	absent	1 block missing	absent	absent	absent	absent	absent	1 block missing	1 block missing	absent	absent	1 block missing	absent	1 block missing	absent	absent	absent	absent	absent	absent	absent	absent	absent	absent	absent	absent	absent	absent	absent	1 block missing	absent	absent	absent	absent	1 block missing	absent	absent	absent	1 block missing	absent	absent	absent	absent	absent	absent	absent	1 block missing	absent	absent	absent	absent	absent	absent	1 block missing	absent	absent	absent	absent	absent	absent	absent	absent	absent	absent	absent	absent	absent	absent	absent	absent	absent	absent	absent	absent	absent	absent	absent	absent	absent	absent	absent	absent	absent	absent	absent	absent	absent	absent	absent	absent	absent	absent	absent	absent	absent	absent	absent	absent	absent	absent	absent	absent	absent	absent	absent	absent	absent	absent	absent	absent	absent	absent	absent	absent	absent	absent	1 block missing	absent	absent	absent	absent	absent	absent	absent	absent	absent	absent	absent	absent	absent	absent	absent	absent	absent	absent	absent	absent	absent	absent	absent	absent	absent	absent	absent	absent	absent	absent	absent	absent	absent	absent	absent	absent	absent	absent	absent	absent	absent	absent	absent	absent	absent	absent	absent	absent	absent	complete	absent	absent	absent	absent	absent	absent	absent	absent	absent	absent	absent	absent	absent	absent	absent	absent	absent	absent	absent	absent	absent	absent	absent	absent	absent	absent	absent	absent	absent	absent	absent	absent	absent	absent	absent	absent	absent	absent	absent	absent	absent	absent	absent	absent	absent	absent	absent	absent	absent	1 block missing	absent	absent	absent	absent	absent	absent	absent	absent	absent	absent	absent	absent	absent	absent	absent	absent	absent	absent	absent	absent	absent	absent	absent	absent	absent	absent	absent	absent	absent	absent	absent	absent	absent	absent	absent	absent	absent	complete	absent	absent	absent	absent	absent	absent	absent	absent	absent	absent	absent	absent	absent	absent	absent	absent	absent	absent	absent	absent	absent	absent	absent	absent	absent	1 block missing	absent	absent	absent	absent	absent	absent	absent	absent	absent	absent	absent	absent	absent	absent	absent	absent	absent	absent	absent	absent	absent	absent	absent	absent	absent	absent	absent	absent	absent	absent	absent	absent	absent	absent	absent	absent	absent	absent	absent	absent	absent	absent	absent	absent	absent	absent	1 block missing	absent	absent	absent	absent	absent	absent	absent	absent	absent	absent	1 block missing	absent	absent	absent	absent	absent	absent	absent	absent	absent	absent	absent	absent	absent	absent	absent	absent	absent	absent	absent	absent	absent	absent	absent	absent	absent	complete	absent	absent	absent	absent	absent	absent	absent	absent	absent	absent	absent	absent	absent	absent	absent	absent	absent	absent	absent	absent	absent	absent	absent	absent	absent	absent	absent	absent	absent	absent	absent	absent	absent	absent	absent	absent	absent	absent	absent	absent	absent	absent	absent	absent	absent	absent	absent	absent	absent	1 block missing	complete	absent	absent	absent	absent	absent	absent	absent	absent	absent	absent	absent	absent	absent	absent	absent	absent	absent	absent	absent	absent	absent	absent	absent	absent	absent	1 block missing	absent	absent	absent	absent	absent	absent	absent	1 block missing	absent	1 block missing	absent	absent	absent	absent	absent	absent	absent	absent	absent	absent	absent	absent	absent	absent	absent	absent	absent	absent	absent	absent	absent	absent	absent	absent	absent	absent	absent	absent	absent	absent	absent	absent	absent	absent	absent	absent	absent	absent	absent	absent	absent	absent	absent	absent	absent	absent	absent	absent	absent	absent	absent	absent	absent	absent	absent	absent	absent	absent	absent	absent	absent	absent	absent	absent	absent	absent	complete	absent	absent	absent	absent	absent	absent	absent	1 block missing	absent	absent	absent	absent	absent	absent	absent	absent	absent	absent	absent	absent	absent	absent	absent	absent	absent	absent	absent	absent	absent	absent	absent	absent	absent	absent	absent	absent	absent	absent	absent	absent	absent	absent	absent	absent	absent	absent	1 block missing	absent	absent	absent	absent	absent	absent	absent	absent	absent	1 block missing	absent	absent	absent	absent	absent	absent	absent	absent	absent	absent	absent	absent	absent	absent	absent	absent	absent	absent	absent	absent	absent	absent	complete	absent	absent	absent	absent	absent	absent	absent	absent	absent	absent	absent	absent	absent	absent	absent	absent	absent	absent	absent	absent	absent	absent	absent	absent	absent	absent	absent	absent	absent	absent	1 block missing	absent	1 block missing	absent	absent	absent	absent	absent	absent	absent	absent	absent	absent	absent	absent	absent	absent	absent	absent	absent	absent	absent	absent	absent	absent	absent	absent	absent	absent	absent	absent	absent	absent	absent	absent	absent	absent	absent	absent	1 block missing	absent	absent	absent	absent	absent	complete	absent	absent	absent	absent	absent	absent	absent	absent	absent	absent	absent	complete	absent	absent	absent	absent	absent	absent	absent	absent	absent	absent	absent	complete	absent	absent	absent	absent	absent	1 block missing	absent	absent	absent	absent	absent	absent	absent	absent	absent	1 block missing	absent	absent
M00167	Pathway module	Energy metabolism	Carbon fixation	M00167 Reductive pentose phosphate cycle, glyceraldehyde-3P => ribulose-5P [PATH:map00710 map01200 map01100 map01120]	25	442	794	1 block missing	1 block missing	absent	1 block missing	1 block missing	2 blocks missing	1 block missing	2 blocks missing	1 block missing	1 block missing	2 blocks missing	2 blocks missing	absent	2 blocks missing	2 blocks missing	2 blocks missing	2 blocks missing	1 block missing	2 blocks missing	2 blocks missing	2 blocks missing	1 block missing	1 block missing	2 blocks missing	1 block missing	2 blocks missing	1 block missing	absent	1 block missing	2 blocks missing	2 blocks missing	1 block missing	2 blocks missing	1 block missing	1 block missing	2 blocks missing	2 blocks missing	2 blocks missing	1 block missing	complete	2 blocks missing	2 blocks missing	absent	1 block missing	2 blocks missing	1 block missing	absent	absent	2 blocks missing	1 block missing	2 blocks missing	2 blocks missing	2 blocks missing	1 block missing	1 block missing	absent	2 blocks missing	2 blocks missing	2 blocks missing	2 blocks missing	1 block missing	1 block missing	2 blocks missing	complete	2 blocks missing	1 block missing	2 blocks missing	1 block missing	1 block missing	2 blocks missing	2 blocks missing	1 block missing	1 block missing	1 block missing	2 blocks missing	1 block missing	2 blocks missing	1 block missing	1 block missing	2 blocks missing	absent	2 blocks missing	1 block missing	1 block missing	1 block missing	1 block missing	2 blocks missing	1 block missing	2 blocks missing	1 block missing	1 block missing	1 block missing	2 blocks missing	2 blocks missing	2 blocks missing	1 block missing	absent	absent	1 block missing	absent	2 blocks missing	1 block missing	absent	2 blocks missing	2 blocks missing	1 block missing	2 blocks missing	2 blocks missing	2 blocks missing	2 blocks missing	absent	2 blocks missing	2 blocks missing	2 blocks missing	1 block missing	2 blocks missing	2 blocks missing	2 blocks missing	absent	2 blocks missing	2 blocks missing	2 blocks missing	2 blocks missing	2 blocks missing	2 blocks missing	2 blocks missing	2 blocks missing	2 blocks missing	1 block missing	complete	2 blocks missing	1 block missing	2 blocks missing	absent	2 blocks missing	2 blocks missing	absent	2 blocks missing	absent	2 blocks missing	2 blocks missing	2 blocks missing	2 blocks missing	1 block missing	1 block missing	1 block missing	2 blocks missing	1 block missing	2 blocks missing	1 block missing	2 blocks missing	2 blocks missing	1 block missing	2 blocks missing	2 blocks missing	1 block missing	2 blocks missing	1 block missing	2 blocks missing	2 blocks missing	1 block missing	complete	absent	absent	absent	1 block missing	1 block missing	2 blocks missing	absent	1 block missing	2 blocks missing	1 block missing	2 blocks missing	2 blocks missing	2 blocks missing	2 blocks missing	2 blocks missing	1 block missing	absent	2 blocks missing	1 block missing	2 blocks missing	2 blocks missing	2 blocks missing	1 block missing	absent	2 blocks missing	absent	absent	2 blocks missing	1 block missing	2 blocks missing	2 blocks missing	1 block missing	2 blocks missing	absent	2 blocks missing	absent	2 blocks missing	1 block missing	absent	2 blocks missing	1 block missing	1 block missing	1 block missing	1 block missing	1 block missing	1 block missing	2 blocks missing	2 blocks missing	2 blocks missing	1 block missing	1 block missing	2 blocks missing	2 blocks missing	2 blocks missing	2 blocks missing	2 blocks missing	2 blocks missing	1 block missing	absent	1 block missing	absent	1 block missing	1 block missing	1 block missing	1 block missing	2 blocks missing	2 blocks missing	1 block missing	1 block missing	2 blocks missing	2 blocks missing	2 blocks missing	2 blocks missing	2 blocks missing	2 blocks missing	2 blocks missing	2 blocks missing	absent	1 block missing	2 blocks missing	2 blocks missing	2 blocks missing	2 blocks missing	complete	2 blocks missing	2 blocks missing	1 block missing	2 blocks missing	1 block missing	2 blocks missing	2 blocks missing	2 blocks missing	2 blocks missing	2 blocks missing	2 blocks missing	2 blocks missing	1 block missing	2 blocks missing	1 block missing	absent	2 blocks missing	2 blocks missing	2 blocks missing	1 block missing	2 blocks missing	2 blocks missing	1 block missing	2 blocks missing	2 blocks missing	1 block missing	2 blocks missing	2 blocks missing	1 block missing	2 blocks missing	1 block missing	2 blocks missing	2 blocks missing	1 block missing	2 blocks missing	2 blocks missing	2 blocks missing	2 blocks missing	2 blocks missing	1 block missing	absent	absent	2 blocks missing	2 blocks missing	1 block missing	1 block missing	2 blocks missing	2 blocks missing	2 blocks missing	absent	2 blocks missing	2 blocks missing	1 block missing	absent	2 blocks missing	1 block missing	2 blocks missing	absent	1 block missing	absent	1 block missing	2 blocks missing	2 blocks missing	2 blocks missing	2 blocks missing	absent	2 blocks missing	2 blocks missing	2 blocks missing	2 blocks missing	2 blocks missing	2 blocks missing	2 blocks missing	1 block missing	2 blocks missing	2 blocks missing	2 blocks missing	2 blocks missing	2 blocks missing	2 blocks missing	2 blocks missing	2 blocks missing	2 blocks missing	2 blocks missing	1 block missing	1 block missing	2 blocks missing	2 blocks missing	2 blocks missing	2 blocks missing	1 block missing	2 blocks missing	1 block missing	2 blocks missing	2 blocks missing	2 blocks missing	2 blocks missing	2 blocks missing	2 blocks missing	2 blocks missing	2 blocks missing	absent	2 blocks missing	2 blocks missing	2 blocks missing	2 blocks missing	2 blocks missing	1 block missing	2 blocks missing	2 blocks missing	1 block missing	1 block missing	2 blocks missing	2 blocks missing	2 blocks missing	2 blocks missing	1 block missing	2 blocks missing	2 blocks missing	1 block missing	1 block missing	2 blocks missing	1 block missing	2 blocks missing	2 blocks missing	1 block missing	2 blocks missing	absent	2 blocks missing	2 blocks missing	2 blocks missing	1 block missing	2 blocks missing	2 blocks missing	2 blocks missing	1 block missing	1 block missing	2 blocks missing	1 block missing	2 blocks missing	2 blocks missing	1 block missing	2 blocks missing	1 block missing	1 block missing	2 blocks missing	1 block missing	2 blocks missing	absent	1 block missing	1 block missing	2 blocks missing	1 block missing	absent	2 blocks missing	2 blocks missing	1 block missing	1 block missing	1 block missing	absent	2 blocks missing	2 blocks missing	2 blocks missing	absent	1 block missing	2 blocks missing	2 blocks missing	2 blocks missing	2 blocks missing	1 block missing	2 blocks missing	1 block missing	2 blocks missing	2 blocks missing	2 blocks missing	2 blocks missing	absent	2 blocks missing	2 blocks missing	1 block missing	1 block missing	absent	2 blocks missing	2 blocks missing	1 block missing	absent	absent	absent	2 blocks missing	1 block missing	2 blocks missing	2 blocks missing	2 blocks missing	1 block missing	1 block missing	2 blocks missing	2 blocks missing	absent	absent	1 block missing	2 blocks missing	2 blocks missing	2 blocks missing	absent	1 block missing	2 blocks missing	1 block missing	2 blocks missing	2 blocks missing	1 block missing	2 blocks missing	1 block missing	2 blocks missing	absent	2 blocks missing	2 blocks missing	1 block missing	1 block missing	absent	2 blocks missing	1 block missing	absent	2 blocks missing	absent	absent	1 block missing	2 blocks missing	2 blocks missing	2 blocks missing	1 block missing	2 blocks missing	2 blocks missing	2 blocks missing	1 block missing	1 block missing	1 block missing	1 block missing	1 block missing	2 blocks missing	2 blocks missing	absent	2 blocks missing	1 block missing	2 blocks missing	absent	2 blocks missing	1 block missing	absent	2 blocks missing	1 block missing	2 blocks missing	1 block missing	absent	2 blocks missing	2 blocks missing	2 blocks missing	2 blocks missing	absent	2 blocks missing	2 blocks missing	2 blocks missing	2 blocks missing	2 blocks missing	1 block missing	2 blocks missing	2 blocks missing	1 block missing	1 block missing	2 blocks missing	2 blocks missing	2 blocks missing	2 blocks missing	2 blocks missing	2 blocks missing	2 blocks missing	1 block missing	2 blocks missing	2 blocks missing	absent	2 blocks missing	1 block missing	2 blocks missing	absent	1 block missing	1 block missing	1 block missing	2 blocks missing	2 blocks missing	1 block missing	2 blocks missing	absent	2 blocks missing	absent	2 blocks missing	2 blocks missing	1 block missing	absent	2 blocks missing	2 blocks missing	2 blocks missing	1 block missing	1 block missing	2 blocks missing	2 blocks missing	2 blocks missing	1 block missing	2 blocks missing	1 block missing	2 blocks missing	1 block missing	1 block missing	absent	2 blocks missing	2 blocks missing	1 block missing	2 blocks missing	2 blocks missing	2 blocks missing	1 block missing	2 blocks missing	2 blocks missing	2 blocks missing	1 block missing	2 blocks missing	2 blocks missing	2 blocks missing	2 blocks missing	2 blocks missing	1 block missing	1 block missing	2 blocks missing	absent	2 blocks missing	2 blocks missing	absent	1 block missing	2 blocks missing	2 blocks missing	1 block missing	2 blocks missing	1 block missing	2 blocks missing	1 block missing	2 blocks missing	1 block missing	2 blocks missing	2 blocks missing	2 blocks missing	1 block missing	2 blocks missing	2 blocks missing	2 blocks missing	2 blocks missing	2 blocks missing	2 blocks missing	1 block missing	2 blocks missing	1 block missing	2 blocks missing	2 blocks missing	2 blocks missing	1 block missing	2 blocks missing	2 blocks missing	2 blocks missing	1 block missing	2 blocks missing	2 blocks missing	absent	2 blocks missing	2 blocks missing	2 blocks missing	2 blocks missing	absent	2 blocks missing	2 blocks missing	absent	1 block missing	2 blocks missing	2 blocks missing	1 block missing	2 blocks missing	2 blocks missing	1 block missing	2 blocks missing	2 blocks missing	1 block missing	2 blocks missing	2 blocks missing	1 block missing	1 block missing	2 blocks missing	1 block missing	2 blocks missing	1 block missing	1 block missing	2 blocks missing	2 blocks missing	1 block missing	1 block missing	1 block missing	2 blocks missing	2 blocks missing	1 block missing	2 blocks missing	1 block missing	2 blocks missing	2 blocks missing	1 block missing	2 blocks missing	2 blocks missing	2 blocks missing	2 blocks missing	2 blocks missing	1 block missing	2 blocks missing	2 blocks missing	1 block missing	2 blocks missing	1 block missing	2 blocks missing	1 block missing	1 block missing	1 block missing	absent	2 blocks missing	2 blocks missing	2 blocks missing	absent	2 blocks missing	2 blocks missing	2 blocks missing	2 blocks missing	absent	2 blocks missing	absent	2 blocks missing	2 blocks missing	1 block missing	absent	1 block missing	2 blocks missing	2 blocks missing	2 blocks missing	1 block missing	2 blocks missing	1 block missing	1 block missing	1 block missing	2 blocks missing	2 blocks missing	2 blocks missing	2 blocks missing	2 blocks missing	2 blocks missing	2 blocks missing	2 blocks missing	2 blocks missing	2 blocks missing	2 blocks missing	2 blocks missing	1 block missing	1 block missing	1 block missing	2 blocks missing	complete	1 block missing	1 block missing	2 blocks missing	complete	1 block missing	complete	1 block missing	2 blocks missing	2 blocks missing	2 blocks missing	2 blocks missing	2 blocks missing	1 block missing	2 blocks missing	absent	1 block missing	1 block missing	2 blocks missing	1 block missing	2 blocks missing	absent	absent	absent	2 blocks missing	1 block missing	1 block missing	absent	complete	2 blocks missing	absent	2 blocks missing	2 blocks missing	2 blocks missing	2 blocks missing	1 block missing	1 block missing	1 block missing	absent	2 blocks missing	1 block missing	2 blocks missing	absent	2 blocks missing	2 blocks missing	1 block missing	2 blocks missing	2 blocks missing	2 blocks missing	2 blocks missing	1 block missing	2 blocks missing	1 block missing	absent	1 block missing	complete	2 blocks missing	absent	1 block missing	complete	1 block missing	1 block missing	2 blocks missing	1 block missing	absent	absent	1 block missing	2 blocks missing	absent	1 block missing	2 blocks missing	1 block missing	absent	absent	2 blocks missing	2 blocks missing	2 blocks missing	2 blocks missing	2 blocks missing	2 blocks missing	absent	2 blocks missing	1 block missing	2 blocks missing	2 blocks missing	1 block missing	2 blocks missing	absent	1 block missing	2 blocks missing	1 block missing	2 blocks missing	1 block missing	2 blocks missing	1 block missing	2 blocks missing	1 block missing	2 blocks missing	1 block missing	absent	absent	absent	2 blocks missing	2 blocks missing	absent	1 block missing	2 blocks missing	2 blocks missing	absent	2 blocks missing	2 blocks missing	1 block missing	absent	absent	2 blocks missing	2 blocks missing	2 blocks missing	2 blocks missing	2 blocks missing	absent	absent	2 blocks missing	2 blocks missing	2 blocks missing	1 block missing	absent	1 block missing	2 blocks missing	absent	2 blocks missing	1 block missing	1 block missing	absent	1 block missing	absent	2 blocks missing	1 block missing	absent	absent	1 block missing	1 block missing	2 blocks missing	2 blocks missing	1 block missing	1 block missing	1 block missing	absent	2 blocks missing	absent	absent	2 blocks missing	2 blocks missing	2 blocks missing	absent	absent	2 blocks missing	1 block missing	2 blocks missing	2 blocks missing	2 blocks missing	absent	1 block missing	absent	2 blocks missing	absent	2 blocks missing	2 blocks missing	absent	1 block missing	absent	2 blocks missing	1 block missing	absent	absent	absent	absent	2 blocks missing	complete	1 block missing	1 block missing	1 block missing	absent	1 block missing	1 block missing	absent	absent	absent	2 blocks missing	2 blocks missing	1 block missing	2 blocks missing	absent	2 blocks missing	2 blocks missing	2 blocks missing	2 blocks missing	2 blocks missing	2 blocks missing	1 block missing	absent	2 blocks missing	absent	1 block missing	2 blocks missing	1 block missing	1 block missing	absent	2 blocks missing	1 block missing	absent	2 blocks missing	1 block missing	1 block missing	2 blocks missing	absent	absent	absent	absent	2 blocks missing	absent	2 blocks missing	absent	absent	2 blocks missing	1 block missing	2 blocks missing	2 blocks missing	2 blocks missing	2 blocks missing	2 blocks missing	2 blocks missing	1 block missing	2 blocks missing	2 blocks missing	2 blocks missing	2 blocks missing	absent	2 blocks missing	2 blocks missing	absent	2 blocks missing	2 blocks missing	absent	absent	2 blocks missing	1 block missing	2 blocks missing	2 blocks missing	2 blocks missing	absent	2 blocks missing	1 block missing	absent	1 block missing	1 block missing	1 block missing	1 block missing	absent	2 blocks missing	2 blocks missing	2 blocks missing	2 blocks missing	2 blocks missing	1 block missing	1 block missing	2 blocks missing	absent	1 block missing	complete	absent	absent	2 blocks missing	2 blocks missing	2 blocks missing	absent	1 block missing	2 blocks missing	1 block missing	2 blocks missing	1 block missing	absent	2 blocks missing	2 blocks missing	absent	2 blocks missing	1 block missing	2 blocks missing	complete	1 block missing	1 block missing	absent	2 blocks missing	absent	2 blocks missing	2 blocks missing	1 block missing	2 blocks missing	2 blocks missing	2 blocks missing	2 blocks missing	1 block missing	2 blocks missing	2 blocks missing	2 blocks missing	2 blocks missing	2 blocks missing	2 blocks missing	absent	2 blocks missing	1 block missing	2 blocks missing	2 blocks missing	absent	absent	absent	2 blocks missing	2 blocks missing	absent	1 block missing	absent	absent	absent	2 blocks missing	1 block missing	2 blocks missing	2 blocks missing	2 blocks missing	1 block missing	absent	2 blocks missing	absent	1 block missing	2 blocks missing	2 blocks missing	2 blocks missing	1 block missing	2 blocks missing	2 blocks missing	2 blocks missing	absent	absent	2 blocks missing	absent	2 blocks missing	complete	2 blocks missing	2 blocks missing	1 block missing	absent	2 blocks missing	1 block missing	2 blocks missing	1 block missing	1 block missing	2 blocks missing	2 blocks missing	1 block missing	2 blocks missing	2 blocks missing	absent	2 blocks missing	2 blocks missing	2 blocks missing	1 block missing	2 blocks missing	2 blocks missing	absent	1 block missing	1 block missing	2 blocks missing	2 blocks missing	2 blocks missing	2 blocks missing	1 block missing	2 blocks missing	2 blocks missing	2 blocks missing	absent	2 blocks missing	2 blocks missing	1 block missing	2 blocks missing	absent	2 blocks missing	2 blocks missing	absent	2 blocks missing	2 blocks missing	1 block missing	1 block missing	2 blocks missing	1 block missing	absent	2 blocks missing	2 blocks missing	2 blocks missing	2 blocks missing	2 blocks missing	1 block missing	1 block missing	absent	2 blocks missing	2 blocks missing	1 block missing	absent	2 blocks missing	2 blocks missing	absent	2 blocks missing	1 block missing	2 blocks missing	1 block missing	absent	2 blocks missing	absent	1 block missing	2 blocks missing	absent	2 blocks missing	1 block missing	2 blocks missing	2 blocks missing	2 blocks missing	1 block missing	2 blocks missing	2 blocks missing	1 block missing	1 block missing	absent	1 block missing	1 block missing	absent	absent	1 block missing	2 blocks missing	absent	absent	2 blocks missing	absent	2 blocks missing	2 blocks missing	1 block missing	2 blocks missing	2 blocks missing	absent	1 block missing	2 blocks missing	2 blocks missing	2 blocks missing	2 blocks missing	2 blocks missing	2 blocks missing	2 blocks missing	1 block missing	1 block missing	2 blocks missing	2 blocks missing	1 block missing	1 block missing	1 block missing	1 block missing	1 block missing	2 blocks missing	1 block missing	absent	2 blocks missing	2 blocks missing	absent	1 block missing	absent	2 blocks missing	absent	1 block missing	2 blocks missing	absent	absent	1 block missing	absent	2 blocks missing	absent	2 blocks missing	absent	2 blocks missing	absent	2 blocks missing	1 block missing	absent	complete	2 blocks missing	absent	2 blocks missing	2 blocks missing	absent	2 blocks missing	1 block missing	1 block missing	1 block missing	absent	2 blocks missing	1 block missing	2 blocks missing	2 blocks missing	absent	absent	2 blocks missing	absent	1 block missing	2 blocks missing	2 blocks missing	1 block missing	1 block missing	1 block missing	2 blocks missing	absent	2 blocks missing	2 blocks missing	absent	1 block missing	absent	1 block missing	2 blocks missing	1 block missing	1 block missing	1 block missing	1 block missing	1 block missing	1 block missing	2 blocks missing	absent	2 blocks missing	2 blocks missing	absent	2 blocks missing	absent	2 blocks missing	absent	2 blocks missing	absent	absent	2 blocks missing	1 block missing	2 blocks missing	absent	absent	absent	2 blocks missing	2 blocks missing	absent	absent	1 block missing	absent	absent	absent	1 block missing	2 blocks missing	1 block missing	absent	2 blocks missing	2 blocks missing	1 block missing	2 blocks missing	1 block missing	absent	2 blocks missing	1 block missing	absent	absent	1 block missing	2 blocks missing	1 block missing	2 blocks missing	complete	2 blocks missing	absent	2 blocks missing	2 blocks missing	absent	2 blocks missing	2 blocks missing	2 blocks missing	2 blocks missing	2 blocks missing	1 block missing	2 blocks missing	2 blocks missing	2 blocks missing	1 block missing	2 blocks missing	1 block missing	2 blocks missing	1 block missing	absent	1 block missing	2 blocks missing	absent	2 blocks missing	1 block missing	1 block missing	2 blocks missing	2 blocks missing	2 blocks missing	absent	absent	2 blocks missing	absent	2 blocks missing	2 blocks missing	2 blocks missing	2 blocks missing	1 block missing	absent	complete	absent	2 blocks missing	absent	1 block missing	absent	1 block missing	1 block missing	2 blocks missing	2 blocks missing	absent	2 blocks missing	2 blocks missing	absent	absent	absent	1 block missing	2 blocks missing	absent	absent	1 block missing	absent	absent	2 blocks missing	1 block missing	absent	1 block missing	absent	1 block missing	absent	2 blocks missing	2 blocks missing	1 block missing	2 blocks missing	absent	2 blocks missing	complete	1 block missing	1 block missing	2 blocks missing	1 block missing	2 blocks missing	2 blocks missing	absent	absent	2 blocks missing	1 block missing	1 block missing	1 block missing	1 block missing	absent	1 block missing	2 blocks missing	absent	absent	1 block missing	absent	1 block missing	absent	absent	absent	1 block missing	absent	2 blocks missing	absent	2 blocks missing	absent	2 blocks missing	absent	absent	absent	complete	2 blocks missing	1 block missing	2 blocks missing	2 blocks missing	2 blocks missing	1 block missing	1 block missing	absent	1 block missing	1 block missing	2 blocks missing	absent	2 blocks missing	2 blocks missing	2 blocks missing	1 block missing	2 blocks missing	1 block missing	2 blocks missing	2 blocks missing	absent	1 block missing	absent	2 blocks missing	absent	absent	2 blocks missing	absent	absent	2 blocks missing	2 blocks missing	absent	1 block missing	1 block missing	2 blocks missing	absent	2 blocks missing	2 blocks missing	absent	absent	2 blocks missing	absent	1 block missing	absent	complete	absent	complete	2 blocks missing	1 block missing	absent	absent	absent	absent	2 blocks missing	1 block missing	2 blocks missing	2 blocks missing	1 block missing	2 blocks missing	absent	2 blocks missing	2 blocks missing	absent	absent	1 block missing	absent	absent	2 blocks missing	absent	absent	2 blocks missing	absent	absent	1 block missing	absent	2 blocks missing	absent	2 blocks missing	absent	2 blocks missing	absent	absent	2 blocks missing	absent	1 block missing	absent	absent	absent	2 blocks missing	2 blocks missing	absent	2 blocks missing	absent	2 blocks missing	absent	absent	1 block missing	2 blocks missing	2 blocks missing	2 blocks missing	2 blocks missing	absent	absent	absent	absent	absent	absent	absent	absent	2 blocks missing	absent	2 blocks missing	2 blocks missing	1 block missing	2 blocks missing	2 blocks missing	absent	2 blocks missing	1 block missing	absent	2 blocks missing	2 blocks missing	absent	1 block missing	2 blocks missing	2 blocks missing	1 block missing	absent	2 blocks missing	absent	absent	absent	absent	absent	absent	complete	2 blocks missing	1 block missing	absent	absent	absent	2 blocks missing	absent	absent	absent	absent	absent	2 blocks missing	1 block missing	1 block missing	1 block missing	2 blocks missing	1 block missing	2 blocks missing	absent	1 block missing	absent	2 blocks missing	2 blocks missing	2 blocks missing	absent	2 blocks missing	2 blocks missing	absent	absent	2 blocks missing	2 blocks missing	1 block missing	1 block missing	absent	1 block missing	absent	2 blocks missing	1 block missing	1 block missing	2 blocks missing	2 blocks missing	absent	absent	2 blocks missing	absent	absent	absent	2 blocks missing	absent	2 blocks missing	absent	1 block missing	2 blocks missing	absent	absent	absent	1 block missing	absent	1 block missing	absent	1 block missing	absent	1 block missing	2 blocks missing	1 block missing	absent	1 block missing	absent	absent	absent	2 blocks missing	2 blocks missing	absent	2 blocks missing	complete	2 blocks missing	1 block missing	2 blocks missing	2 blocks missing	2 blocks missing	absent	1 block missing	absent	absent	absent	2 blocks missing	2 blocks missing	absent	complete	absent	absent	absent	absent	absent	absent	absent	absent	2 blocks missing	absent	absent	1 block missing	2 blocks missing	2 blocks missing	1 block missing	absent
M00813	Lantibiotic transport system				25	142	0	absent	absent	1 block missing	absent	absent	complete	complete	absent	absent	absent	absent	absent	absent	absent	absent	absent	absent	absent	absent	absent	1 block missing	absent	absent	absent	absent	complete	absent	absent	absent	absent	absent	complete	absent	complete	absent	absent	absent	absent	absent	absent	absent	absent	absent	absent	1 block missing	absent	absent	absent	absent	complete	absent	absent	absent	absent	absent	absent	absent	absent	absent	1 block missing	absent	absent	absent	absent	absent	absent	absent	absent	absent	absent	absent	absent	absent	absent	absent	1 block missing	absent	absent	complete	absent	absent	absent	absent	1 block missing	absent	absent	absent	absent	absent	absent	complete	absent	absent	absent	absent	1 block missing	absent	absent	absent	absent	absent	absent	absent	1 block missing	absent	absent	absent	absent	absent	absent	absent	1 block missing	1 block missing	absent	absent	absent	absent	absent	absent	absent	absent	absent	absent	absent	1 block missing	absent	absent	absent	absent	absent	absent	absent	absent	absent	absent	absent	absent	absent	absent	absent	absent	absent	absent	absent	absent	absent	absent	absent	absent	absent	absent	absent	absent	absent	absent	absent	absent	absent	absent	absent	absent	absent	absent	absent	absent	absent	absent	absent	absent	absent	absent	absent	absent	absent	absent	1 block missing	1 block missing	absent	absent	absent	absent	absent	absent	absent	absent	absent	absent	absent	absent	absent	absent	complete	absent	absent	absent	absent	absent	absent	1 block missing	absent	absent	absent	absent	absent	absent	absent	absent	absent	absent	absent	absent	complete	absent	absent	absent	absent	1 block missing	absent	absent	absent	absent	absent	complete	absent	absent	absent	absent	absent	absent	absent	absent	absent	absent	absent	absent	1 block missing	absent	absent	absent	absent	absent	absent	absent	absent	absent	absent	absent	absent	absent	absent	absent	absent	absent	absent	absent	absent	absent	absent	absent	absent	absent	absent	absent	absent	absent	absent	absent	absent	absent	1 block missing	1 block missing	absent	absent	absent	absent	absent	absent	absent	absent	absent	absent	absent	absent	absent	absent	absent	absent	absent	absent	absent	absent	absent	absent	absent	absent	absent	absent	absent	absent	absent	1 block missing	1 block missing	absent	absent	1 block missing	absent	absent	absent	absent	absent	absent	absent	absent	absent	absent	absent	absent	absent	absent	absent	absent	absent	absent	absent	1 block missing	absent	absent	absent	absent	absent	absent	absent	absent	absent	absent	absent	absent	absent	absent	complete	absent	absent	absent	absent	1 block missing	absent	absent	absent	absent	absent	absent	absent	absent	absent	absent	absent	absent	absent	absent	absent	absent	absent	absent	absent	absent	absent	complete	absent	absent	absent	absent	absent	absent	absent	absent	absent	absent	1 block missing	absent	absent	absent	1 block missing	absent	absent	1 block missing	absent	1 block missing	absent	absent	complete	absent	absent	absent	absent	absent	absent	absent	1 block missing	absent	absent	absent	1 block missing	1 block missing	absent	absent	absent	absent	absent	absent	1 block missing	1 block missing	absent	absent	absent	1 block missing	absent	absent	absent	absent	absent	absent	absent	absent	absent	absent	absent	absent	1 block missing	absent	absent	absent	absent	absent	absent	absent	absent	absent	absent	absent	absent	absent	absent	absent	1 block missing	absent	absent	absent	absent	absent	1 block missing	absent	absent	absent	absent	absent	absent	absent	absent	absent	absent	absent	1 block missing	absent	absent	absent	1 block missing	1 block missing	absent	absent	absent	absent	absent	absent	absent	absent	absent	absent	absent	1 block missing	absent	absent	absent	absent	absent	absent	absent	absent	absent	absent	1 block missing	absent	absent	absent	absent	absent	absent	absent	absent	absent	absent	absent	absent	absent	absent	absent	absent	absent	absent	absent	complete	absent	absent	absent	absent	absent	absent	absent	absent	absent	absent	absent	absent	absent	absent	absent	absent	absent	absent	absent	absent	absent	absent	absent	1 block missing	1 block missing	1 block missing	absent	absent	1 block missing	absent	absent	absent	absent	absent	absent	absent	absent	1 block missing	absent	absent	absent	absent	absent	absent	absent	absent	1 block missing	absent	absent	absent	absent	absent	absent	1 block missing	absent	absent	absent	1 block missing	absent	absent	absent	absent	absent	absent	absent	absent	absent	absent	absent	1 block missing	absent	absent	absent	absent	1 block missing	1 block missing	absent	absent	absent	absent	absent	absent	absent	absent	absent	absent	absent	absent	absent	absent	complete	absent	absent	absent	absent	absent	absent	absent	absent	absent	absent	absent	absent	absent	absent	absent	absent	absent	absent	absent	absent	absent	absent	absent	absent	absent	absent	absent	absent	absent	absent	absent	absent	absent	absent	absent	absent	absent	absent	absent	absent	absent	absent	absent	absent	absent	absent	1 block missing	absent	absent	absent	absent	absent	absent	absent	absent	absent	absent	absent	absent	absent	absent	absent	absent	absent	absent	1 block missing	1 block missing	absent	absent	absent	absent	absent	absent	absent	absent	absent	absent	absent	absent	absent	absent	1 block missing	absent	absent	absent	absent	absent	absent	absent	absent	absent	absent	absent	absent	absent	absent	absent	absent	absent	absent	absent	absent	absent	absent	absent	absent	absent	absent	absent	absent	absent	absent	absent	absent	absent	absent	absent	absent	absent	1 block missing	absent	absent	absent	1 block missing	absent	absent	absent	absent	absent	absent	absent	absent	absent	absent	absent	absent	absent	absent	absent	1 block missing	absent	absent	absent	1 block missing	absent	absent	absent	absent	1 block missing	absent	absent	absent	absent	absent	absent	absent	1 block missing	1 block missing	absent	absent	absent	1 block missing	absent	1 block missing	absent	absent	absent	1 block missing	absent	absent	absent	absent	absent	absent	absent	absent	absent	absent	absent	absent	absent	1 block missing	absent	absent	absent	absent	absent	absent	absent	1 block missing	absent	absent	absent	absent	absent	1 block missing	absent	absent	absent	absent	absent	absent	1 block missing	absent	absent	absent	absent	absent	1 block missing	absent	absent	absent	absent	absent	absent	complete	absent	1 block missing	absent	absent	absent	absent	absent	absent	absent	complete	absent	1 block missing	absent	absent	absent	absent	absent	1 block missing	1 block missing	absent	absent	absent	absent	1 block missing	absent	absent	absent	absent	absent	absent	absent	absent	1 block missing	absent	absent	absent	absent	absent	absent	absent	absent	absent	absent	absent	absent	absent	absent	1 block missing	absent	absent	absent	absent	absent	absent	absent	absent	absent	absent	absent	absent	absent	absent	absent	absent	1 block missing	absent	absent	absent	1 block missing	absent	absent	1 block missing	absent	absent	1 block missing	absent	absent	absent	absent	absent	absent	absent	absent	absent	absent	absent	absent	absent	1 block missing	1 block missing	absent	absent	1 block missing	absent	absent	absent	absent	1 block missing	absent	absent	1 block missing	absent	absent	absent	absent	absent	absent	1 block missing	absent	absent	absent	absent	absent	absent	1 block missing	absent	absent	absent	absent	absent	absent	absent	absent	absent	absent	1 block missing	absent	absent	absent	absent	absent	absent	absent	1 block missing	1 block missing	1 block missing	absent	absent	absent	absent	absent	absent	absent	1 block missing	complete	absent	absent	absent	absent	1 block missing	absent	absent	absent	absent	absent	absent	absent	absent	absent	absent	absent	1 block missing	absent	absent	absent	absent	absent	absent	absent	absent	absent	absent	absent	absent	absent	absent	absent	absent	absent	absent	complete	absent	absent	absent	absent	absent	absent	absent	absent	absent	absent	absent	absent	absent	absent	absent	absent	absent	absent	absent	absent	absent	absent	1 block missing	absent	absent	absent	absent	absent	1 block missing	absent	absent	absent	absent	absent	absent	absent	absent	absent	1 block missing	absent	absent	absent	absent	1 block missing	absent	absent	absent	absent	absent	absent	absent	absent	absent	absent	absent	absent	absent	absent	absent	absent	absent	absent	1 block missing	absent	absent	absent	absent	absent	absent	absent	absent	absent	absent	absent	1 block missing	absent	absent	absent	absent	absent	absent	absent	absent	absent	absent	absent	absent	1 block missing	1 block missing	absent	absent	absent	absent	absent	absent	absent	absent	absent	absent	absent	absent	1 block missing	absent	absent	absent	absent	absent	absent	absent	absent	absent	absent	absent	1 block missing	absent	1 block missing	absent	absent	absent	1 block missing	absent	absent	absent	absent	absent	1 block missing	absent	absent	absent	absent	absent	absent	absent	absent	absent	absent	absent	absent	absent	absent	absent	absent	absent	absent	absent	absent	absent	absent	absent	absent	absent	absent	absent	absent	absent	absent	absent	absent	absent	absent	absent	absent	absent	absent	absent	absent	absent	absent	absent	absent	absent	absent	absent	absent	absent	absent	absent	absent	absent	absent	absent	absent	absent	absent	absent	absent	complete	absent	absent	absent	absent	absent	absent	absent	absent	absent	absent	absent	absent	absent	absent	absent	absent	1 block missing	absent	absent	1 block missing	absent	absent	complete	absent	1 block missing	absent	absent	absent	absent	absent	absent	absent	absent	absent	absent	absent	absent	absent	absent	absent	absent	1 block missing	absent	absent	absent	absent	absent	absent	absent	absent	absent	absent	absent	absent	absent	absent	absent	absent	absent	absent	absent	absent	1 block missing	absent	absent	absent	absent	absent	absent	1 block missing	absent	absent	absent	absent	absent	absent	absent	absent	absent	absent	absent	absent	absent	absent	absent	absent	absent	1 block missing	absent	absent	absent	absent	absent	absent	absent	1 block missing	1 block missing	absent	absent	1 block missing	absent	absent	absent	absent	absent	absent	absent	absent	1 block missing	1 block missing	absent	absent	absent	absent	absent	absent	absent	absent	absent	absent	absent	absent	absent	absent	absent	absent	absent	absent	absent	absent	absent	absent	absent	absent	absent	absent	absent	absent	absent	1 block missing	absent	1 block missing	1 block missing	absent	complete	absent	absent	absent	absent	absent	absent	absent	absent	absent	absent	absent	absent	absent	absent	absent	absent	1 block missing	absent	absent	absent	absent	absent	absent	absent	absent	absent	absent	absent	absent	absent	absent	absent	absent	absent	absent	absent	absent	absent	absent	absent	absent	absent	absent	1 block missing	absent	absent	absent	absent	absent	absent	absent	absent	absent	absent	absent	absent	absent	absent	absent	absent	absent	absent	absent	absent	absent	absent	absent	absent	absent	1 block missing	absent	absent	absent	absent	1 block missing	absent	absent	absent	absent	absent	absent	absent	absent	absent	absent	1 block missing	absent	absent	absent	absent	absent	absent	absent	absent	absent	absent	absent	1 block missing	absent	absent	absent	absent	absent	absent	absent	absent	absent	absent	absent	absent	absent	absent	absent	1 block missing	absent	absent	absent	absent	complete	absent	absent	absent	absent	absent	absent	absent	absent	absent	absent	absent	absent	absent	absent	absent	absent	absent	absent	absent	absent	absent	absent	absent	absent	absent	absent	absent	absent	absent	absent	absent	absent	absent	absent	absent	absent	absent	absent	absent	absent	absent	absent	absent	absent	absent	absent	absent	absent	absent	absent	absent	absent	absent	absent	absent	absent	absent	absent	absent	absent	absent	absent	absent	absent	absent	absent	1 block missing	absent	absent	absent	absent	complete	absent	absent	absent	absent	absent	absent	absent	absent	absent	absent	absent	absent	1 block missing	absent	absent	absent	absent	absent	1 block missing	absent	absent	absent	absent	absent	absent	absent	absent	absent	absent	absent	absent	absent	absent	absent	absent	absent	absent	absent	absent	absent	1 block missing	absent	absent	absent	absent	absent	absent	absent	absent	absent	1 block missing	absent	absent	absent	absent	absent	absent	absent	absent	absent	absent	absent	absent	absent	absent	absent	absent	absent	1 block missing	absent	absent	absent	absent	absent	absent	absent	1 block missing	absent	absent	absent	absent	absent	1 block missing	absent	absent	absent	absent	1 block missing	absent	absent	absent	absent	absent	absent	1 block missing	absent	absent	absent	absent	absent	absent	1 block missing	absent	absent	absent	absent	absent	absent	absent	absent	absent	absent	absent	absent
M00836	Coenzyme F430 biosynthesis, sirohydrochlorin => coenzyme F430				25	21	3	absent	absent	absent	absent	absent	absent	absent	absent	absent	absent	absent	absent	complete	absent	absent	absent	absent	absent	absent	absent	absent	absent	absent	absent	absent	absent	absent	complete	absent	absent	absent	absent	absent	absent	absent	absent	absent	absent	absent	absent	absent	absent	absent	absent	absent	absent	complete	complete	absent	absent	absent	absent	absent	absent	absent	absent	absent	absent	absent	absent	absent	absent	absent	absent	absent	absent	absent	absent	absent	absent	absent	absent	absent	absent	absent	absent	absent	absent	absent	absent	complete	absent	absent	absent	absent	absent	absent	absent	absent	absent	absent	absent	absent	absent	absent	absent	absent	absent	absent	absent	absent	absent	absent	absent	absent	absent	absent	absent	absent	absent	complete	absent	absent	absent	absent	absent	absent	absent	absent	absent	absent	absent	absent	absent	absent	absent	absent	absent	absent	absent	absent	absent	absent	1 block missing	absent	absent	absent	absent	absent	absent	absent	absent	absent	absent	absent	absent	absent	absent	absent	absent	absent	absent	absent	absent	absent	absent	absent	absent	absent	absent	absent	absent	absent	1 block missing	absent	absent	absent	absent	absent	absent	absent	absent	absent	absent	absent	absent	absent	absent	absent	absent	absent	absent	absent	absent	absent	absent	absent	absent	complete	absent	absent	absent	absent	absent	absent	absent	absent	1 block missing	absent	absent	absent	absent	absent	absent	absent	absent	absent	absent	absent	absent	absent	absent	absent	absent	absent	absent	absent	absent	absent	absent	absent	absent	absent	absent	absent	absent	absent	absent	absent	absent	absent	absent	absent	absent	absent	absent	absent	absent	absent	absent	absent	absent	absent	absent	absent	absent	absent	absent	absent	absent	absent	absent	absent	absent	absent	absent	absent	absent	absent	absent	absent	absent	absent	absent	absent	absent	absent	absent	absent	absent	absent	absent	absent	absent	absent	absent	absent	absent	absent	absent	absent	absent	absent	absent	absent	absent	absent	complete	absent	absent	absent	absent	absent	absent	absent	complete	absent	absent	absent	absent	absent	absent	absent	absent	absent	absent	absent	absent	absent	absent	absent	absent	absent	absent	absent	absent	absent	absent	absent	absent	absent	absent	absent	absent	absent	absent	absent	absent	absent	absent	absent	absent	absent	absent	absent	absent	absent	absent	absent	absent	absent	absent	absent	absent	absent	absent	absent	absent	absent	absent	absent	absent	absent	absent	absent	absent	absent	absent	absent	absent	absent	absent	absent	absent	absent	absent	absent	absent	absent	absent	absent	absent	absent	absent	absent	absent	absent	absent	absent	absent	absent	absent	absent	absent	absent	absent	absent	absent	absent	absent	absent	absent	absent	absent	absent	absent	absent	absent	absent	absent	absent	absent	absent	absent	absent	absent	absent	absent	absent	1 block missing	absent	absent	absent	absent	absent	absent	absent	absent	absent	absent	absent	absent	absent	absent	absent	absent	absent	absent	absent	absent	absent	absent	complete	absent	absent	absent	absent	absent	absent	absent	absent	absent	absent	absent	absent	absent	absent	absent	absent	1 block missing	absent	absent	absent	absent	absent	absent	absent	absent	absent	absent	absent	absent	absent	absent	complete	absent	absent	absent	absent	absent	absent	absent	absent	absent	absent	absent	absent	absent	absent	absent	absent	absent	absent	absent	absent	absent	absent	absent	absent	absent	absent	absent	absent	absent	absent	absent	absent	absent	1 block missing	absent	absent	absent	absent	1 block missing	absent	absent	absent	absent	absent	absent	absent	absent	absent	absent	absent	absent	absent	absent	absent	absent	absent	absent	absent	absent	complete	absent	absent	absent	1 block missing	absent	absent	absent	absent	absent	absent	absent	complete	absent	absent	absent	absent	absent	absent	absent	absent	absent	absent	absent	absent	absent	absent	absent	absent	absent	absent	absent	absent	absent	absent	absent	absent	absent	absent	absent	absent	absent	absent	absent	absent	absent	absent	absent	absent	absent	absent	absent	absent	absent	absent	absent	1 block missing	absent	absent	absent	absent	absent	absent	absent	absent	absent	absent	absent	absent	absent	absent	absent	absent	absent	absent	absent	absent	absent	absent	absent	absent	absent	absent	absent	absent	absent	absent	absent	absent	absent	complete	absent	absent	absent	absent	complete	absent	absent	absent	absent	absent	absent	absent	absent	absent	absent	absent	absent	absent	absent	absent	absent	absent	absent	absent	absent	absent	absent	absent	absent	absent	absent	absent	absent	absent	absent	absent	absent	absent	absent	absent	absent	absent	absent	absent	absent	absent	absent	absent	absent	absent	absent	absent	absent	absent	absent	absent	absent	absent	absent	complete	absent	absent	absent	absent	absent	absent	complete	absent	absent	absent	absent	absent	absent	absent	absent	absent	absent	absent	absent	absent	absent	absent	absent	absent	absent	absent	absent	absent	absent	absent	absent	absent	absent	absent	absent	absent	absent	absent	absent	absent	absent	absent	absent	absent	absent	absent	absent	absent	absent	absent	absent	absent	absent	absent	absent	absent	absent	absent	absent	absent	absent	absent	absent	complete	absent	absent	absent	absent	absent	absent	absent	absent	absent	absent	absent	absent	absent	absent	absent	absent	absent	absent	absent	absent	absent	absent	absent	absent	absent	absent	absent	absent	absent	absent	absent	absent	absent	absent	absent	absent	absent	absent	absent	absent	absent	absent	absent	absent	absent	1 block missing	absent	absent	absent	absent	absent	absent	absent	absent	absent	absent	absent	absent	absent	absent	absent	absent	absent	absent	absent	absent	absent	absent	absent	absent	absent	absent	absent	absent	absent	absent	absent	absent	absent	absent	absent	absent	absent	absent	absent	absent	absent	absent	absent	absent	absent	absent	absent	absent	absent	absent	absent	absent	absent	absent	absent	absent	absent	absent	complete	absent	absent	absent	absent	absent	absent	absent	absent	absent	absent	absent	absent	absent	absent	absent	absent	absent	absent	absent	absent	absent	absent	absent	absent	absent	absent	absent	absent	absent	absent	absent	absent	absent	absent	absent	absent	absent	absent	absent	absent	absent	absent	absent	absent	absent	absent	absent	absent	absent	absent	absent	complete	absent	absent	absent	absent	absent	absent	absent	absent	absent	absent	absent	absent	absent	absent	absent	absent	absent	absent	absent	absent	absent	absent	absent	absent	absent	absent	absent	absent	absent	absent	absent	absent	absent	absent	absent	absent	absent	absent	absent	absent	absent	absent	absent	absent	absent	absent	absent	absent	absent	absent	absent	absent	absent	absent	absent	absent	absent	absent	absent	absent	absent	absent	absent	absent	absent	absent	absent	complete	absent	absent	absent	absent	absent	absent	absent	absent	absent	absent	absent	absent	absent	absent	absent	absent	absent	absent	absent	absent	absent	absent	absent	absent	absent	absent	absent	1 block missing	absent	absent	absent	absent	absent	absent	absent	absent	absent	absent	absent	absent	absent	absent	absent	absent	absent	absent	absent	absent	absent	absent	absent	absent	absent	absent	absent	absent	absent	absent	absent	absent	absent	absent	absent	absent	absent	absent	absent	absent	absent	absent	absent	absent	absent	absent	absent	absent	absent	absent	absent	absent	absent	absent	absent	absent	absent	absent	absent	absent	absent	absent	absent	absent	absent	absent	absent	absent	absent	absent	absent	absent	absent	absent	absent	absent	absent	absent	absent	absent	absent	absent	absent	absent	absent	absent	absent	absent	absent	absent	absent	absent	absent	absent	absent	absent	absent	absent	absent	absent	absent	absent	absent	absent	absent	absent	absent	absent	absent	absent	absent	absent	absent	absent	absent	absent	absent	absent	absent	absent	absent	absent	absent	absent	absent	absent	absent	absent	absent	absent	absent	absent	absent	absent	absent	absent	absent	absent	absent	absent	absent	absent	absent	absent	absent	absent	absent	absent	absent	absent	absent	absent	absent	absent	absent	absent	absent	1 block missing	absent	absent	absent	absent	absent	absent	absent	absent	absent	absent	absent	absent	absent	absent	absent	absent	absent	absent	absent	absent	absent	absent	absent	absent	absent	absent	absent	absent	absent	absent	absent	absent	absent	absent	absent	absent	absent	absent	absent	absent	absent	absent	1 block missing	absent	1 block missing	absent	absent	1 block missing	absent	absent	absent	absent	absent	absent	absent	absent	absent	absent	absent	absent	absent	absent	absent	absent	absent	absent	absent	absent	absent	absent	absent	absent	absent	absent	absent	absent	absent	absent	absent	absent	absent	absent	absent	absent	absent	2 blocks missing	absent	absent	absent	absent	absent	absent	absent	absent	2 blocks missing	absent	absent	absent	absent	absent	absent	absent	absent	complete	absent	absent	absent	absent	absent	absent	absent	absent	absent	absent	absent	absent	absent	absent	absent	absent	absent	absent	absent	absent	absent	absent	absent	1 block missing	absent	absent	absent	absent	absent	absent	absent	absent	absent	absent	absent	absent	absent	absent	absent	absent	absent	absent	absent	absent	absent	absent	absent	absent	absent	absent	absent	absent	absent	absent	absent	absent	absent	absent	absent	absent	absent	absent	absent	absent	absent	absent	absent	absent	absent	absent	absent	absent	absent	absent	absent	absent	absent	absent	absent	absent	absent	1 block missing	absent	absent	absent	absent	absent	complete	absent	absent	absent	absent	absent	absent	absent	absent	absent	complete	absent	absent	absent	absent	absent	absent	absent	absent	absent	absent	absent	1 block missing	absent	absent	absent	absent	absent	absent	absent	absent	complete	absent	absent	absent	1 block missing	absent	absent	absent	absent	absent	absent	absent	absent	absent	absent	absent	absent	absent	absent	absent	absent	absent	absent	absent	absent	absent	absent	absent	absent	absent	absent	absent	absent	absent	absent	absent	absent	absent	absent	absent	absent	absent	absent	absent	absent	absent	absent	absent	absent	absent	absent	absent	absent	absent	absent	absent	absent	absent	absent	absent	absent	absent	absent	absent	absent	absent	absent	absent	absent	absent	absent	absent	absent	absent	absent	absent	absent	absent	absent	absent	absent	absent	absent	absent	absent	absent	absent	absent	1 block missing	absent	absent	2 blocks missing	absent	absent	absent	absent	absent	absent	absent	absent	absent	absent	absent	absent	absent	absent	absent	absent	absent	absent	absent	absent	absent	absent	absent	absent	absent	absent	absent	absent	absent	absent	absent	absent	absent	absent	absent	absent	absent	absent	absent	absent	absent	absent	absent	absent	absent	absent	absent	absent	absent	absent	absent	absent	absent	absent	absent	absent	absent	absent	absent	absent	absent	absent	absent	absent	absent	absent	absent	absent	absent	absent	absent	absent	absent	absent	absent	absent	absent	absent	absent	absent	absent	absent	absent	absent	absent	absent	absent	absent	absent	absent	absent	absent	absent	absent	absent	absent	absent	absent	absent	absent	absent	absent	absent	absent	absent	absent	absent	absent	absent	absent	absent	absent	absent	absent	absent	absent	absent	absent	absent	absent	absent	absent	absent	absent	absent	absent	absent	absent	absent	absent	absent	absent	absent	absent	absent	absent	absent	absent	absent	absent	absent	absent	absent	absent	absent	absent	absent	absent	absent	absent	absent	absent	absent	absent	absent	absent	absent	absent	absent	absent	1 block missing	absent	absent	absent	absent	absent	absent	absent	absent	absent	absent
M00453	QseC-QseB (quorum sensing) two-component regulatory system				24	89	0	absent	absent	absent	absent	absent	absent	absent	absent	absent	complete	absent	absent	absent	absent	absent	absent	absent	absent	absent	absent	absent	absent	1 block missing	absent	absent	absent	absent	absent	complete	absent	absent	absent	absent	absent	absent	absent	1 block missing	absent	absent	absent	absent	absent	absent	absent	absent	absent	absent	absent	absent	absent	absent	absent	absent	absent	absent	absent	absent	absent	absent	absent	complete	absent	absent	complete	absent	absent	absent	absent	absent	absent	absent	complete	absent	absent	absent	1 block missing	absent	1 block missing	absent	absent	absent	absent	absent	absent	absent	absent	absent	absent	absent	absent	absent	absent	absent	absent	absent	absent	1 block missing	absent	absent	absent	absent	absent	absent	absent	absent	absent	absent	absent	absent	absent	absent	absent	absent	1 block missing	absent	absent	absent	absent	absent	absent	absent	absent	absent	absent	absent	absent	absent	absent	absent	absent	absent	absent	absent	absent	absent	absent	absent	absent	absent	absent	absent	absent	absent	absent	absent	1 block missing	absent	absent	1 block missing	absent	absent	absent	absent	absent	absent	absent	absent	absent	absent	absent	complete	absent	1 block missing	absent	absent	absent	1 block missing	absent	absent	absent	absent	absent	absent	absent	absent	absent	absent	absent	absent	absent	absent	absent	absent	absent	absent	absent	absent	absent	absent	1 block missing	absent	absent	absent	absent	absent	absent	absent	absent	absent	absent	absent	absent	absent	absent	absent	absent	absent	absent	absent	1 block missing	absent	absent	absent	absent	absent	absent	absent	absent	absent	absent	complete	absent	absent	absent	absent	absent	absent	absent	absent	absent	1 block missing	absent	absent	absent	absent	1 block missing	absent	absent	absent	absent	absent	absent	absent	absent	absent	absent	absent	absent	1 block missing	absent	absent	absent	absent	absent	absent	absent	absent	absent	absent	absent	absent	absent	absent	absent	1 block missing	absent	absent	absent	absent	absent	absent	absent	absent	absent	absent	absent	absent	absent	absent	absent	absent	absent	absent	absent	absent	absent	absent	absent	absent	absent	absent	absent	absent	absent	absent	absent	absent	absent	absent	absent	absent	absent	absent	absent	1 block missing	absent	absent	absent	absent	absent	absent	absent	absent	absent	absent	absent	absent	absent	absent	absent	absent	absent	absent	absent	1 block missing	absent	absent	absent	absent	absent	absent	absent	absent	1 block missing	absent	absent	absent	absent	absent	absent	absent	absent	absent	complete	absent	absent	absent	absent	absent	absent	absent	1 block missing	absent	absent	absent	absent	absent	absent	absent	absent	absent	absent	1 block missing	absent	absent	absent	absent	absent	absent	absent	absent	absent	absent	absent	absent	absent	absent	absent	absent	absent	absent	absent	absent	complete	absent	absent	absent	absent	absent	absent	absent	absent	absent	absent	absent	absent	absent	absent	complete	absent	absent	absent	absent	absent	absent	absent	absent	absent	absent	absent	absent	absent	absent	absent	absent	absent	absent	absent	absent	absent	absent	absent	absent	absent	absent	1 block missing	absent	absent	absent	absent	1 block missing	absent	absent	absent	absent	absent	absent	absent	absent	absent	absent	absent	1 block missing	absent	absent	absent	absent	absent	absent	absent	absent	absent	absent	absent	absent	absent	absent	absent	absent	absent	absent	absent	absent	complete	absent	absent	absent	absent	absent	absent	absent	absent	absent	absent	absent	absent	absent	absent	absent	absent	absent	absent	1 block missing	absent	absent	absent	absent	absent	absent	absent	absent	absent	absent	absent	absent	absent	absent	absent	absent	absent	1 block missing	absent	absent	absent	absent	absent	absent	absent	absent	absent	absent	absent	absent	absent	absent	absent	absent	absent	absent	absent	absent	absent	absent	absent	absent	absent	absent	absent	absent	absent	absent	absent	absent	absent	absent	absent	absent	absent	absent	absent	absent	absent	absent	absent	absent	absent	absent	absent	absent	absent	absent	absent	absent	absent	absent	absent	absent	absent	absent	absent	absent	absent	absent	absent	absent	absent	absent	absent	absent	absent	absent	absent	absent	absent	absent	absent	1 block missing	absent	absent	absent	absent	absent	absent	absent	absent	absent	absent	absent	absent	absent	1 block missing	absent	absent	absent	absent	absent	absent	absent	absent	absent	absent	absent	absent	1 block missing	absent	absent	absent	absent	absent	absent	absent	absent	absent	absent	absent	absent	absent	absent	absent	absent	absent	absent	absent	absent	absent	absent	absent	absent	absent	absent	absent	absent	absent	absent	absent	absent	absent	absent	absent	absent	absent	absent	absent	absent	1 block missing	absent	absent	absent	absent	absent	absent	absent	absent	absent	complete	absent	absent	absent	absent	absent	absent	absent	absent	absent	absent	1 block missing	absent	absent	absent	absent	absent	absent	absent	absent	absent	absent	absent	absent	absent	absent	absent	absent	absent	absent	absent	absent	absent	absent	absent	absent	absent	absent	absent	absent	absent	absent	absent	absent	absent	absent	absent	absent	absent	absent	absent	absent	absent	absent	absent	absent	absent	1 block missing	absent	absent	absent	complete	absent	absent	absent	absent	1 block missing	1 block missing	absent	absent	absent	absent	absent	absent	absent	absent	absent	absent	absent	absent	absent	absent	absent	absent	absent	absent	1 block missing	absent	absent	absent	1 block missing	absent	absent	absent	absent	absent	absent	absent	1 block missing	absent	absent	absent	absent	absent	absent	1 block missing	absent	absent	absent	absent	absent	absent	absent	absent	absent	absent	complete	absent	absent	absent	absent	absent	absent	absent	absent	absent	absent	absent	absent	1 block missing	absent	absent	absent	absent	absent	absent	absent	absent	absent	absent	absent	absent	absent	absent	absent	absent	absent	absent	absent	absent	absent	absent	absent	absent	absent	absent	absent	absent	absent	absent	absent	absent	absent	absent	absent	absent	1 block missing	absent	absent	absent	absent	absent	absent	absent	absent	absent	absent	absent	absent	absent	absent	absent	1 block missing	absent	absent	absent	absent	absent	absent	absent	absent	absent	absent	1 block missing	absent	absent	1 block missing	absent	absent	absent	absent	absent	absent	absent	absent	1 block missing	1 block missing	absent	absent	absent	absent	absent	absent	absent	absent	absent	1 block missing	absent	absent	absent	absent	absent	absent	absent	absent	absent	absent	absent	absent	1 block missing	absent	absent	absent	absent	complete	absent	absent	absent	absent	absent	absent	absent	absent	absent	absent	absent	absent	absent	absent	absent	absent	absent	absent	absent	absent	absent	absent	absent	absent	absent	absent	absent	absent	absent	absent	absent	absent	absent	absent	absent	absent	absent	1 block missing	absent	absent	1 block missing	absent	1 block missing	1 block missing	absent	absent	absent	absent	1 block missing	absent	absent	absent	absent	1 block missing	1 block missing	absent	absent	absent	absent	absent	absent	absent	absent	absent	absent	absent	absent	complete	absent	absent	absent	absent	absent	absent	absent	complete	1 block missing	absent	absent	absent	absent	absent	absent	absent	absent	absent	absent	absent	absent	absent	absent	absent	absent	absent	absent	absent	absent	absent	absent	absent	absent	absent	absent	absent	absent	absent	absent	absent	absent	absent	absent	absent	absent	absent	absent	absent	absent	absent	absent	absent	absent	absent	absent	absent	absent	absent	absent	absent	absent	absent	absent	absent	absent	absent	absent	absent	absent	absent	absent	absent	absent	absent	absent	absent	absent	absent	absent	absent	absent	absent	absent	absent	absent	absent	absent	absent	absent	absent	absent	absent	absent	absent	absent	absent	absent	absent	absent	absent	absent	absent	absent	absent	absent	absent	absent	absent	absent	absent	absent	absent	absent	absent	absent	absent	1 block missing	absent	absent	absent	absent	absent	absent	absent	absent	absent	1 block missing	absent	absent	1 block missing	absent	complete	absent	absent	absent	1 block missing	absent	absent	absent	absent	absent	absent	absent	absent	1 block missing	absent	absent	absent	absent	absent	absent	absent	absent	absent	absent	absent	absent	absent	absent	absent	1 block missing	absent	absent	absent	absent	1 block missing	absent	absent	absent	absent	absent	absent	absent	absent	absent	absent	absent	1 block missing	absent	absent	absent	absent	absent	absent	absent	absent	absent	1 block missing	absent	absent	absent	absent	absent	absent	absent	absent	absent	absent	absent	absent	absent	absent	absent	absent	absent	absent	absent	absent	absent	absent	absent	absent	absent	absent	1 block missing	1 block missing	absent	absent	absent	absent	complete	absent	absent	absent	absent	absent	1 block missing	absent	absent	absent	absent	absent	absent	absent	absent	absent	absent	absent	absent	absent	absent	1 block missing	absent	absent	absent	absent	absent	absent	absent	absent	absent	absent	absent	absent	absent	absent	absent	absent	absent	absent	absent	absent	absent	absent	absent	absent	absent	complete	absent	absent	absent	absent	absent	absent	absent	absent	absent	absent	absent	absent	absent	absent	absent	absent	absent	absent	absent	absent	absent	1 block missing	absent	absent	absent	absent	absent	absent	absent	absent	1 block missing	absent	absent	absent	absent	absent	absent	absent	absent	absent	absent	absent	absent	absent	absent	absent	absent	absent	1 block missing	absent	absent	absent	absent	absent	absent	absent	absent	absent	absent	absent	absent	absent	absent	absent	absent	absent	absent	absent	absent	absent	absent	absent	absent	absent	absent	absent	absent	absent	absent	absent	absent	absent	absent	absent	absent	absent	1 block missing	absent	absent	absent	absent	absent	absent	absent	absent	absent	absent	absent	absent	absent	absent	absent	absent	absent	absent	absent	absent	absent	absent	absent	absent	absent	absent	absent	1 block missing	absent	absent	absent	absent	complete	absent	absent	absent	absent	absent	absent	absent	absent	absent	absent	absent	absent	absent	absent	absent	absent	absent	absent	absent	absent	absent	absent	1 block missing	absent	absent	absent	absent	absent	absent	absent	absent	absent	absent	absent	absent	absent	absent	absent	absent	absent	absent	absent	absent	absent	absent	absent	absent	absent	absent	absent	1 block missing	absent	absent	absent	absent	absent	absent	absent	absent	absent	absent	absent	absent	absent	1 block missing	absent	absent	absent	absent	absent	absent	1 block missing	absent	absent	absent	absent	absent	absent	absent	absent	absent	absent	absent	absent	absent	1 block missing	absent	absent	absent	absent	absent	absent	absent	absent	absent	absent	absent	absent	absent	absent	absent	absent	1 block missing	absent	absent	absent	absent	absent	absent	absent	absent	absent	absent	absent	1 block missing	absent	absent	absent	absent	absent	absent	absent	absent	absent	absent	absent	absent	absent	absent	absent	absent	absent	absent	absent	absent	absent	1 block missing	absent	1 block missing	absent	absent	absent	absent	absent	absent	absent	absent	absent	1 block missing	absent	absent	absent	absent	absent	absent	absent	absent	absent	absent	absent	absent	absent	absent	absent	absent	absent	absent	absent	absent	absent	absent	absent	absent	absent	absent	absent	absent	absent	absent	absent	absent	absent	absent	absent	absent	absent	absent	absent	absent	1 block missing	absent	absent	absent	absent	absent	absent	absent	absent	absent	absent	absent	absent	complete	absent	absent	absent	absent	complete	absent	absent	absent	absent	absent	absent	absent	absent	absent	absent	absent	absent	absent	absent	1 block missing	absent	absent	absent	absent	absent	absent	absent	absent	absent	absent	absent	absent	absent	absent	absent	absent	absent	absent	1 block missing	absent	absent	absent	absent	absent	absent	absent	absent	absent	absent	absent	absent	absent	absent	absent	absent	absent	complete	absent	1 block missing	absent	absent	absent	absent	absent	absent	absent	absent	absent	1 block missing	absent	absent	absent	absent	absent	absent	absent	absent	absent	absent	absent	absent	absent	absent	absent	1 block missing	absent	absent
M00046	Pyrimidine degradation, uracil => beta-alanine, thymine => 3-aminoisobutanoate				24	100	362	2 blocks missing	absent	absent	absent	absent	2 blocks missing	2 blocks missing	absent	complete	2 blocks missing	absent	2 blocks missing	absent	absent	1 block missing	absent	absent	absent	absent	absent	absent	absent	absent	2 blocks missing	absent	1 block missing	1 block missing	absent	absent	absent	absent	1 block missing	absent	absent	2 blocks missing	absent	absent	absent	2 blocks missing	2 blocks missing	2 blocks missing	absent	absent	absent	2 blocks missing	2 blocks missing	absent	absent	absent	2 blocks missing	2 blocks missing	absent	absent	2 blocks missing	absent	absent	absent	absent	absent	2 blocks missing	complete	1 block missing	absent	complete	absent	2 blocks missing	absent	2 blocks missing	absent	absent	absent	absent	absent	absent	2 blocks missing	absent	absent	absent	absent	2 blocks missing	absent	absent	absent	absent	2 blocks missing	2 blocks missing	absent	absent	absent	absent	2 blocks missing	absent	2 blocks missing	absent	absent	1 block missing	2 blocks missing	absent	2 blocks missing	2 blocks missing	absent	absent	absent	2 blocks missing	absent	2 blocks missing	absent	complete	2 blocks missing	absent	absent	2 blocks missing	absent	2 blocks missing	absent	absent	absent	2 blocks missing	absent	absent	absent	absent	2 blocks missing	absent	absent	2 blocks missing	absent	absent	absent	absent	2 blocks missing	absent	absent	absent	2 blocks missing	absent	absent	absent	absent	absent	absent	absent	absent	absent	1 block missing	absent	absent	2 blocks missing	2 blocks missing	absent	complete	2 blocks missing	2 blocks missing	absent	2 blocks missing	2 blocks missing	absent	2 blocks missing	absent	absent	2 blocks missing	absent	2 blocks missing	absent	absent	absent	absent	absent	absent	absent	2 blocks missing	absent	1 block missing	absent	absent	2 blocks missing	absent	2 blocks missing	2 blocks missing	absent	absent	absent	2 blocks missing	absent	absent	absent	2 blocks missing	absent	absent	absent	absent	1 block missing	absent	absent	absent	2 blocks missing	2 blocks missing	absent	2 blocks missing	absent	absent	absent	absent	absent	2 blocks missing	absent	1 block missing	absent	absent	absent	absent	1 block missing	2 blocks missing	absent	2 blocks missing	1 block missing	absent	absent	absent	absent	absent	2 blocks missing	absent	1 block missing	absent	absent	absent	absent	absent	absent	2 blocks missing	2 blocks missing	absent	absent	absent	absent	absent	absent	absent	2 blocks missing	absent	absent	2 blocks missing	absent	2 blocks missing	absent	absent	absent	absent	absent	absent	absent	absent	2 blocks missing	absent	absent	absent	absent	absent	absent	absent	absent	absent	absent	absent	2 blocks missing	absent	2 blocks missing	absent	absent	absent	absent	absent	absent	absent	2 blocks missing	2 blocks missing	absent	absent	2 blocks missing	absent	absent	absent	absent	2 blocks missing	absent	absent	absent	absent	2 blocks missing	1 block missing	absent	absent	absent	absent	absent	2 blocks missing	2 blocks missing	absent	absent	absent	absent	absent	absent	2 blocks missing	absent	absent	absent	absent	absent	absent	absent	absent	absent	absent	absent	absent	absent	absent	absent	absent	absent	absent	absent	absent	absent	absent	absent	absent	absent	absent	2 blocks missing	absent	absent	absent	absent	2 blocks missing	absent	2 blocks missing	2 blocks missing	absent	absent	absent	absent	absent	2 blocks missing	absent	2 blocks missing	2 blocks missing	absent	absent	absent	absent	absent	absent	absent	absent	absent	absent	absent	absent	absent	2 blocks missing	absent	absent	absent	2 blocks missing	absent	absent	1 block missing	absent	absent	absent	2 blocks missing	absent	1 block missing	absent	2 blocks missing	absent	absent	absent	2 blocks missing	absent	1 block missing	1 block missing	absent	absent	absent	complete	2 blocks missing	absent	2 blocks missing	absent	absent	absent	absent	1 block missing	absent	absent	absent	absent	absent	absent	absent	absent	absent	2 blocks missing	absent	2 blocks missing	absent	absent	absent	2 blocks missing	absent	absent	2 blocks missing	2 blocks missing	absent	2 blocks missing	absent	absent	absent	1 block missing	absent	absent	absent	2 blocks missing	absent	absent	2 blocks missing	absent	absent	absent	absent	absent	absent	absent	absent	absent	absent	2 blocks missing	absent	2 blocks missing	2 blocks missing	2 blocks missing	absent	absent	2 blocks missing	absent	absent	absent	absent	absent	absent	2 blocks missing	absent	absent	absent	absent	2 blocks missing	absent	absent	absent	absent	absent	absent	1 block missing	absent	absent	2 blocks missing	absent	absent	absent	absent	absent	absent	absent	absent	absent	absent	absent	absent	absent	absent	absent	absent	absent	absent	absent	absent	absent	2 blocks missing	absent	1 block missing	absent	2 blocks missing	absent	absent	absent	absent	2 blocks missing	absent	absent	absent	absent	absent	absent	absent	absent	absent	absent	absent	absent	1 block missing	absent	absent	absent	absent	absent	absent	absent	absent	absent	absent	absent	absent	absent	complete	absent	absent	absent	absent	absent	absent	absent	absent	absent	absent	absent	absent	absent	absent	absent	2 blocks missing	absent	absent	absent	2 blocks missing	absent	absent	absent	absent	2 blocks missing	absent	absent	absent	absent	absent	2 blocks missing	absent	absent	absent	absent	absent	absent	1 block missing	absent	2 blocks missing	1 block missing	absent	absent	absent	absent	2 blocks missing	2 blocks missing	2 blocks missing	absent	absent	absent	absent	absent	absent	absent	absent	absent	absent	absent	absent	absent	absent	absent	absent	absent	absent	2 blocks missing	absent	2 blocks missing	absent	absent	absent	absent	absent	absent	1 block missing	absent	absent	absent	2 blocks missing	absent	absent	absent	absent	2 blocks missing	2 blocks missing	absent	absent	absent	1 block missing	absent	absent	2 blocks missing	absent	1 block missing	absent	absent	2 blocks missing	absent	2 blocks missing	absent	absent	absent	absent	2 blocks missing	absent	absent	absent	absent	absent	absent	absent	absent	2 blocks missing	absent	absent	absent	absent	2 blocks missing	2 blocks missing	absent	absent	2 blocks missing	2 blocks missing	2 blocks missing	absent	absent	absent	2 blocks missing	absent	absent	absent	2 blocks missing	2 blocks missing	absent	2 blocks missing	absent	absent	absent	absent	absent	absent	2 blocks missing	absent	absent	absent	absent	complete	absent	absent	absent	absent	absent	absent	absent	absent	absent	absent	2 blocks missing	absent	1 block missing	absent	absent	absent	absent	1 block missing	absent	absent	absent	absent	absent	absent	absent	absent	absent	absent	absent	absent	2 blocks missing	absent	2 blocks missing	1 block missing	2 blocks missing	absent	2 blocks missing	absent	absent	absent	absent	complete	absent	2 blocks missing	2 blocks missing	1 block missing	1 block missing	absent	2 blocks missing	complete	1 block missing	2 blocks missing	absent	2 blocks missing	1 block missing	absent	1 block missing	absent	absent	absent	absent	absent	absent	2 blocks missing	absent	absent	2 blocks missing	absent	absent	absent	2 blocks missing	2 blocks missing	absent	absent	2 blocks missing	2 blocks missing	1 block missing	absent	1 block missing	absent	2 blocks missing	1 block missing	2 blocks missing	2 blocks missing	2 blocks missing	absent	1 block missing	2 blocks missing	absent	absent	absent	absent	absent	1 block missing	complete	absent	absent	absent	2 blocks missing	absent	1 block missing	2 blocks missing	absent	2 blocks missing	absent	2 blocks missing	absent	absent	absent	absent	absent	absent	absent	absent	absent	absent	2 blocks missing	2 blocks missing	absent	absent	1 block missing	absent	2 blocks missing	1 block missing	2 blocks missing	complete	2 blocks missing	2 blocks missing	2 blocks missing	absent	absent	1 block missing	2 blocks missing	absent	absent	absent	2 blocks missing	absent	2 blocks missing	1 block missing	complete	2 blocks missing	absent	1 block missing	absent	2 blocks missing	absent	2 blocks missing	2 blocks missing	complete	absent	2 blocks missing	absent	2 blocks missing	2 blocks missing	absent	2 blocks missing	absent	absent	1 block missing	2 blocks missing	2 blocks missing	2 blocks missing	absent	absent	absent	2 blocks missing	absent	absent	absent	1 block missing	2 blocks missing	2 blocks missing	2 blocks missing	absent	absent	absent	absent	absent	absent	2 blocks missing	absent	absent	absent	2 blocks missing	absent	absent	2 blocks missing	2 blocks missing	absent	absent	1 block missing	absent	2 blocks missing	absent	absent	complete	absent	absent	absent	absent	absent	absent	1 block missing	1 block missing	absent	absent	absent	1 block missing	2 blocks missing	absent	2 blocks missing	absent	absent	complete	2 blocks missing	absent	absent	2 blocks missing	absent	absent	2 blocks missing	absent	absent	absent	absent	absent	2 blocks missing	absent	absent	absent	absent	absent	2 blocks missing	absent	2 blocks missing	2 blocks missing	2 blocks missing	absent	2 blocks missing	2 blocks missing	2 blocks missing	absent	absent	2 blocks missing	absent	absent	absent	absent	absent	absent	absent	2 blocks missing	absent	absent	absent	1 block missing	2 blocks missing	absent	absent	absent	absent	2 blocks missing	absent	absent	absent	absent	absent	absent	absent	1 block missing	1 block missing	2 blocks missing	2 blocks missing	absent	absent	absent	absent	absent	absent	2 blocks missing	absent	absent	absent	absent	2 blocks missing	absent	absent	1 block missing	absent	absent	absent	absent	2 blocks missing	absent	1 block missing	2 blocks missing	absent	absent	complete	absent	absent	1 block missing	absent	2 blocks missing	absent	absent	absent	1 block missing	absent	absent	absent	2 blocks missing	absent	absent	absent	absent	2 blocks missing	absent	absent	absent	absent	absent	absent	2 blocks missing	2 blocks missing	absent	absent	absent	2 blocks missing	absent	absent	absent	2 blocks missing	absent	absent	complete	absent	absent	absent	absent	absent	absent	absent	1 block missing	absent	absent	1 block missing	absent	absent	2 blocks missing	2 blocks missing	2 blocks missing	absent	2 blocks missing	absent	2 blocks missing	1 block missing	absent	2 blocks missing	absent	absent	absent	absent	2 blocks missing	2 blocks missing	2 blocks missing	absent	absent	absent	1 block missing	absent	absent	absent	2 blocks missing	absent	absent	absent	absent	absent	absent	absent	absent	absent	absent	absent	1 block missing	absent	absent	absent	absent	absent	absent	absent	absent	absent	absent	absent	absent	2 blocks missing	2 blocks missing	absent	absent	1 block missing	2 blocks missing	absent	absent	absent	absent	2 blocks missing	2 blocks missing	absent	absent	2 blocks missing	absent	1 block missing	absent	absent	absent	absent	absent	2 blocks missing	absent	2 blocks missing	absent	absent	absent	1 block missing	absent	1 block missing	absent	2 blocks missing	absent	2 blocks missing	absent	absent	absent	absent	2 blocks missing	2 blocks missing	absent	absent	absent	2 blocks missing	absent	absent	absent	absent	1 block missing	absent	absent	absent	1 block missing	2 blocks missing	absent	2 blocks missing	absent	absent	absent	absent	absent	absent	absent	absent	complete	absent	absent	absent	absent	2 blocks missing	absent	absent	2 blocks missing	absent	2 blocks missing	2 blocks missing	absent	absent	2 blocks missing	1 block missing	absent	absent	absent	absent	absent	2 blocks missing	2 blocks missing	absent	absent	2 blocks missing	absent	absent	absent	absent	absent	2 blocks missing	absent	absent	absent	1 block missing	absent	absent	absent	absent	1 block missing	1 block missing	absent	absent	2 blocks missing	absent	absent	absent	absent	absent	2 blocks missing	absent	absent	absent	absent	absent	2 blocks missing	absent	2 blocks missing	absent	absent	absent	absent	absent	absent	absent	absent	absent	absent	absent	absent	absent	absent	absent	absent	2 blocks missing	absent	absent	absent	absent	absent	absent	2 blocks missing	2 blocks missing	absent	absent	2 blocks missing	absent	absent	absent	absent	absent	absent	2 blocks missing	absent	2 blocks missing	2 blocks missing	absent	absent	absent	2 blocks missing	absent	absent	absent	absent	2 blocks missing	2 blocks missing	2 blocks missing	absent	absent	2 blocks missing	2 blocks missing	absent	2 blocks missing	absent	absent	absent	2 blocks missing	absent	absent	2 blocks missing	absent	absent	absent	2 blocks missing	absent	1 block missing	absent	absent	absent	2 blocks missing	absent	absent	absent	1 block missing	absent	absent	absent	2 blocks missing	absent	2 blocks missing	1 block missing	1 block missing	2 blocks missing	absent	absent	absent	1 block missing	absent	2 blocks missing	2 blocks missing	absent	absent	2 blocks missing	complete	absent	absent	2 blocks missing	absent	absent	absent	2 blocks missing	absent	2 blocks missing	absent	absent	absent	absent	absent	absent	absent	absent	absent	absent	absent	2 blocks missing	absent	absent	2 blocks missing	absent	1 block missing	2 blocks missing	complete	absent	2 blocks missing	absent	2 blocks missing	2 blocks missing	absent	2 blocks missing	2 blocks missing	absent	2 blocks missing	1 block missing	absent	absent	2 blocks missing	absent	2 blocks missing	absent	absent	absent	2 blocks missing	absent	absent	2 blocks missing	1 block missing	absent	1 block missing	absent	2 blocks missing	absent	2 blocks missing	absent	absent	absent	absent	2 blocks missing	absent	absent	2 blocks missing	absent	absent	1 block missing	2 blocks missing	2 blocks missing	absent	absent	absent	1 block missing	2 blocks missing	2 blocks missing	1 block missing	2 blocks missing	2 blocks missing	absent	absent	1 block missing	2 blocks missing	absent	absent	absent	absent	absent	absent	absent	2 blocks missing	absent	2 blocks missing	absent	absent	complete	2 blocks missing	2 blocks missing	absent	absent	absent	absent	absent	absent	absent	2 blocks missing	2 blocks missing	2 blocks missing	absent	absent	absent	absent	absent	absent	2 blocks missing	absent	2 blocks missing	1 block missing	absent	absent	2 blocks missing	absent	absent	absent	absent	2 blocks missing	2 blocks missing	2 blocks missing	absent	absent	absent	complete	absent	absent	absent	absent	absent	2 blocks missing	absent	1 block missing	absent	absent	absent	absent	1 block missing	absent	absent	2 blocks missing	absent	absent	absent	2 blocks missing	2 blocks missing	absent	absent	2 blocks missing	2 blocks missing	absent	absent	absent	absent	absent	absent	absent	absent	absent	absent	absent	2 blocks missing	absent	absent	2 blocks missing	2 blocks missing	2 blocks missing	absent	absent	absent	absent	absent	absent	2 blocks missing	absent	absent	1 block missing	absent	absent	2 blocks missing	absent	absent	absent	absent	absent	absent	absent	2 blocks missing	1 block missing	absent	absent	absent	absent	absent	absent	1 block missing	absent	absent	absent	absent	absent	absent	2 blocks missing	absent	absent	absent	absent	2 blocks missing	absent	absent	absent	absent	absent	absent	2 blocks missing	absent	1 block missing	absent	absent	absent	absent	absent	2 blocks missing	absent	absent	absent	absent	absent	absent	absent	1 block missing	2 blocks missing	absent	absent	absent	1 block missing	2 blocks missing	2 blocks missing	absent	absent	2 blocks missing	absent	absent	complete	2 blocks missing	absent	absent	absent	absent	absent	absent	2 blocks missing	absent	1 block missing	absent	absent	2 blocks missing	absent	2 blocks missing	absent	absent	absent	2 blocks missing	absent	absent	2 blocks missing	absent	absent	absent	absent	absent	absent	absent	absent	absent	1 block missing	absent	2 blocks missing	2 blocks missing	absent	absent	absent	absent	2 blocks missing	absent	absent	absent	absent	absent	2 blocks missing	absent	1 block missing	absent	2 blocks missing	absent	absent	2 blocks missing	absent	absent	absent	absent	absent	2 blocks missing	absent	absent	absent	absent	absent	2 blocks missing	2 blocks missing	absent	absent	absent	absent	absent	absent	2 blocks missing	2 blocks missing	absent	2 blocks missing	absent	absent	absent	absent	absent	absent	absent	absent	absent	absent	absent	absent
M00134	Pathway module	Nucleotide and amino acid metabolism	Polyamine biosynthesis	M00134 Polyamine biosynthesis, arginine => ornithine => putrescine [PATH:map00330 map01100]	24	321	0	absent	absent	1 block missing	1 block missing	1 block missing	absent	absent	absent	1 block missing	1 block missing	absent	absent	absent	absent	absent	1 block missing	1 block missing	1 block missing	absent	absent	absent	absent	absent	absent	1 block missing	absent	1 block missing	complete	absent	absent	absent	absent	absent	1 block missing	absent	absent	absent	absent	absent	complete	absent	absent	1 block missing	absent	absent	absent	absent	absent	absent	absent	1 block missing	absent	absent	absent	1 block missing	absent	absent	absent	absent	absent	1 block missing	absent	absent	complete	absent	1 block missing	absent	absent	1 block missing	absent	absent	1 block missing	absent	absent	absent	absent	absent	absent	1 block missing	absent	complete	absent	absent	1 block missing	1 block missing	absent	absent	absent	absent	absent	absent	absent	absent	absent	absent	1 block missing	1 block missing	absent	absent	complete	absent	absent	1 block missing	absent	absent	absent	absent	1 block missing	absent	absent	1 block missing	absent	absent	absent	absent	absent	absent	1 block missing	1 block missing	absent	absent	absent	absent	absent	absent	absent	absent	absent	absent	absent	absent	absent	1 block missing	absent	absent	absent	absent	absent	absent	absent	absent	absent	absent	absent	1 block missing	1 block missing	absent	absent	1 block missing	absent	1 block missing	absent	absent	1 block missing	absent	absent	absent	absent	absent	1 block missing	absent	absent	complete	absent	absent	1 block missing	absent	absent	absent	absent	absent	1 block missing	1 block missing	1 block missing	absent	absent	absent	1 block missing	absent	absent	absent	absent	absent	absent	absent	1 block missing	1 block missing	absent	1 block missing	1 block missing	absent	absent	1 block missing	absent	absent	absent	1 block missing	1 block missing	absent	absent	absent	absent	1 block missing	1 block missing	absent	absent	absent	1 block missing	absent	absent	absent	1 block missing	absent	complete	absent	absent	absent	absent	absent	absent	1 block missing	1 block missing	absent	absent	absent	1 block missing	1 block missing	absent	absent	absent	absent	1 block missing	1 block missing	absent	absent	absent	absent	absent	absent	absent	absent	absent	absent	absent	absent	absent	absent	absent	1 block missing	absent	absent	absent	1 block missing	1 block missing	absent	absent	absent	absent	1 block missing	absent	1 block missing	absent	1 block missing	absent	absent	absent	absent	absent	absent	absent	absent	absent	absent	absent	1 block missing	absent	absent	absent	absent	absent	absent	absent	absent	absent	absent	absent	absent	absent	absent	1 block missing	absent	1 block missing	absent	absent	absent	absent	absent	absent	absent	absent	absent	absent	absent	absent	absent	absent	absent	absent	absent	absent	absent	absent	absent	absent	absent	absent	1 block missing	absent	absent	absent	absent	absent	absent	absent	1 block missing	absent	absent	absent	absent	absent	absent	1 block missing	1 block missing	absent	1 block missing	absent	1 block missing	absent	1 block missing	absent	absent	absent	absent	absent	absent	absent	absent	absent	absent	absent	absent	absent	absent	1 block missing	absent	absent	absent	absent	absent	1 block missing	absent	absent	absent	absent	absent	1 block missing	1 block missing	absent	absent	absent	absent	absent	absent	absent	absent	1 block missing	absent	absent	1 block missing	absent	absent	1 block missing	1 block missing	1 block missing	1 block missing	absent	absent	absent	1 block missing	1 block missing	absent	1 block missing	1 block missing	absent	absent	1 block missing	1 block missing	absent	absent	absent	1 block missing	complete	absent	absent	absent	absent	absent	absent	absent	1 block missing	absent	absent	absent	absent	absent	absent	1 block missing	1 block missing	absent	absent	absent	absent	1 block missing	absent	absent	absent	absent	absent	absent	absent	absent	absent	complete	absent	absent	absent	absent	absent	absent	absent	absent	absent	absent	absent	1 block missing	absent	absent	1 block missing	absent	1 block missing	absent	absent	absent	absent	absent	1 block missing	absent	absent	absent	absent	absent	absent	absent	absent	complete	1 block missing	1 block missing	absent	absent	absent	absent	absent	absent	absent	absent	absent	absent	absent	absent	absent	absent	absent	absent	absent	absent	absent	absent	absent	absent	1 block missing	1 block missing	1 block missing	absent	1 block missing	absent	absent	absent	1 block missing	1 block missing	absent	absent	absent	absent	1 block missing	absent	absent	absent	absent	absent	absent	absent	absent	absent	absent	absent	absent	1 block missing	absent	complete	absent	absent	absent	absent	absent	absent	absent	absent	1 block missing	1 block missing	1 block missing	absent	1 block missing	1 block missing	absent	absent	absent	1 block missing	absent	absent	absent	absent	absent	absent	absent	absent	absent	absent	absent	absent	absent	absent	absent	absent	absent	absent	1 block missing	absent	absent	absent	absent	absent	absent	absent	absent	absent	absent	absent	absent	1 block missing	absent	1 block missing	absent	1 block missing	absent	absent	absent	absent	absent	absent	complete	absent	absent	absent	absent	absent	absent	absent	absent	absent	absent	absent	1 block missing	1 block missing	absent	absent	absent	absent	absent	absent	1 block missing	absent	absent	1 block missing	absent	absent	absent	absent	absent	absent	complete	absent	absent	1 block missing	absent	complete	absent	absent	1 block missing	absent	1 block missing	absent	absent	1 block missing	absent	absent	absent	absent	absent	absent	1 block missing	absent	absent	1 block missing	absent	absent	absent	absent	absent	absent	absent	1 block missing	absent	absent	absent	absent	absent	absent	absent	absent	absent	absent	1 block missing	absent	absent	absent	absent	absent	absent	absent	absent	complete	absent	absent	absent	1 block missing	absent	absent	absent	absent	absent	absent	absent	absent	absent	1 block missing	1 block missing	absent	absent	absent	absent	absent	absent	complete	absent	1 block missing	absent	1 block missing	absent	absent	absent	1 block missing	absent	absent	absent	absent	absent	absent	absent	absent	absent	absent	absent	1 block missing	absent	absent	absent	absent	absent	1 block missing	absent	absent	1 block missing	1 block missing	absent	absent	absent	absent	1 block missing	absent	1 block missing	absent	absent	absent	absent	1 block missing	1 block missing	absent	absent	absent	absent	absent	absent	absent	absent	absent	1 block missing	absent	absent	absent	absent	1 block missing	absent	1 block missing	absent	1 block missing	absent	absent	1 block missing	absent	absent	complete	absent	absent	absent	absent	absent	absent	absent	absent	absent	1 block missing	absent	1 block missing	1 block missing	absent	absent	absent	absent	1 block missing	1 block missing	1 block missing	absent	absent	1 block missing	1 block missing	1 block missing	absent	absent	1 block missing	absent	1 block missing	1 block missing	1 block missing	absent	1 block missing	absent	absent	absent	absent	absent	1 block missing	absent	absent	absent	absent	absent	absent	absent	1 block missing	absent	absent	1 block missing	absent	1 block missing	absent	absent	absent	absent	absent	1 block missing	absent	absent	absent	absent	absent	absent	absent	absent	absent	absent	absent	absent	absent	1 block missing	1 block missing	absent	absent	absent	absent	1 block missing	1 block missing	absent	absent	absent	absent	1 block missing	absent	1 block missing	absent	absent	1 block missing	absent	absent	absent	absent	absent	1 block missing	complete	absent	absent	1 block missing	absent	1 block missing	absent	absent	absent	absent	absent	absent	absent	absent	absent	absent	absent	absent	absent	absent	absent	complete	absent	absent	absent	1 block missing	absent	absent	absent	absent	absent	absent	absent	absent	absent	absent	absent	absent	1 block missing	absent	1 block missing	absent	absent	absent	1 block missing	absent	absent	absent	1 block missing	absent	absent	absent	absent	absent	1 block missing	absent	absent	absent	absent	absent	1 block missing	absent	absent	absent	absent	absent	absent	absent	absent	absent	absent	1 block missing	absent	absent	1 block missing	absent	absent	absent	absent	absent	absent	1 block missing	absent	absent	absent	absent	absent	absent	absent	1 block missing	1 block missing	absent	absent	absent	absent	absent	absent	1 block missing	absent	1 block missing	1 block missing	absent	absent	absent	complete	complete	absent	absent	absent	absent	absent	absent	absent	absent	absent	absent	absent	absent	absent	1 block missing	absent	absent	absent	absent	1 block missing	absent	absent	absent	absent	absent	1 block missing	1 block missing	absent	absent	1 block missing	absent	absent	absent	1 block missing	absent	1 block missing	absent	1 block missing	absent	1 block missing	absent	absent	absent	absent	absent	absent	complete	absent	1 block missing	absent	absent	absent	absent	absent	absent	absent	absent	absent	absent	absent	1 block missing	absent	absent	absent	absent	absent	absent	absent	absent	absent	absent	absent	absent	absent	absent	absent	1 block missing	absent	absent	1 block missing	absent	absent	absent	absent	absent	absent	absent	absent	absent	absent	absent	absent	1 block missing	1 block missing	absent	1 block missing	1 block missing	absent	absent	absent	absent	1 block missing	absent	absent	absent	absent	absent	absent	absent	absent	absent	absent	1 block missing	absent	absent	absent	absent	absent	absent	absent	absent	1 block missing	absent	absent	absent	absent	absent	absent	absent	1 block missing	absent	absent	absent	absent	absent	1 block missing	1 block missing	absent	1 block missing	absent	absent	absent	1 block missing	absent	absent	absent	absent	1 block missing	absent	absent	absent	1 block missing	absent	1 block missing	absent	absent	absent	absent	absent	absent	absent	absent	absent	absent	absent	1 block missing	1 block missing	absent	absent	absent	absent	absent	absent	1 block missing	absent	absent	absent	absent	1 block missing	absent	absent	absent	1 block missing	absent	absent	1 block missing	1 block missing	absent	1 block missing	1 block missing	absent	absent	absent	1 block missing	absent	absent	absent	absent	absent	absent	absent	absent	absent	1 block missing	absent	1 block missing	1 block missing	absent	absent	absent	absent	absent	1 block missing	absent	absent	absent	1 block missing	absent	absent	1 block missing	1 block missing	absent	absent	1 block missing	absent	absent	absent	1 block missing	absent	1 block missing	absent	1 block missing	absent	absent	absent	1 block missing	absent	absent	absent	absent	1 block missing	absent	absent	absent	absent	1 block missing	1 block missing	absent	absent	1 block missing	1 block missing	absent	absent	1 block missing	absent	complete	absent	absent	absent	absent	absent	absent	absent	absent	absent	absent	absent	absent	absent	absent	absent	absent	absent	absent	1 block missing	absent	absent	absent	absent	absent	absent	absent	1 block missing	absent	absent	absent	1 block missing	absent	1 block missing	absent	absent	absent	1 block missing	absent	absent	absent	absent	absent	absent	absent	absent	absent	absent	absent	absent	absent	absent	1 block missing	absent	absent	absent	absent	absent	absent	1 block missing	1 block missing	absent	absent	1 block missing	absent	absent	absent	absent	absent	1 block missing	1 block missing	1 block missing	absent	1 block missing	absent	1 block missing	absent	absent	absent	absent	1 block missing	absent	absent	absent	absent	absent	1 block missing	absent	absent	absent	absent	absent	1 block missing	absent	absent	1 block missing	absent	absent	absent	absent	absent	1 block missing	absent	absent	absent	1 block missing	absent	absent	absent	absent	absent	absent	1 block missing	1 block missing	absent	1 block missing	absent	absent	absent	1 block missing	absent	absent	1 block missing	absent	absent	absent	1 block missing	absent	1 block missing	1 block missing	1 block missing	absent	absent	absent	1 block missing	absent	absent	1 block missing	absent	absent	absent	1 block missing	absent	absent	1 block missing	absent	absent	absent	absent	absent	absent	1 block missing	absent	1 block missing	absent	absent	absent	absent	absent	absent	absent	absent	absent	absent	absent	absent	1 block missing	absent	absent	1 block missing	absent	1 block missing	absent	absent	absent	absent	absent	absent	1 block missing	absent	absent	1 block missing	1 block missing	absent	absent	absent	absent	absent	absent	absent	1 block missing	absent	absent	absent	absent	absent	absent	absent	absent	absent	absent	absent	1 block missing	absent	absent	absent	absent	absent	absent	absent	absent	absent	absent	absent	absent	absent	absent	absent	absent	absent	1 block missing	absent	absent	absent	absent	absent	absent	absent	absent	absent	absent	absent	absent	absent	absent	absent	complete	absent	absent	absent	absent	absent	absent	absent	absent	absent	1 block missing	absent	absent	absent	absent	absent	absent	absent	absent	absent	absent	absent	absent	absent	absent	absent	absent	absent	absent	absent	absent	1 block missing	absent	absent	absent	absent	absent	absent	absent	absent	absent	absent	absent	absent	absent	absent	1 block missing	1 block missing	1 block missing	absent	absent	absent	absent	absent	1 block missing	1 block missing	absent	absent	absent	absent	absent	absent	absent	1 block missing	absent	absent	1 block missing	absent	absent	absent	absent	1 block missing	1 block missing	absent	1 block missing	absent	absent	absent	absent	absent	absent	absent	absent	absent	absent	absent	absent	absent	absent	absent	absent	absent	absent	absent	absent	absent	absent	absent	absent	absent	absent	absent	absent	1 block missing	absent	absent	1 block missing	absent	absent	absent	absent	absent	absent	1 block missing	absent	absent	absent	1 block missing	1 block missing	absent	absent	absent	absent	absent	absent	1 block missing	absent	absent	absent	absent	absent	absent	absent	absent	absent	1 block missing	absent	absent	1 block missing	absent	1 block missing	absent	absent	absent	absent	absent	absent	absent	absent	absent	absent	1 block missing	absent	absent	absent	absent	1 block missing	absent	absent	1 block missing	absent	absent	absent	absent	absent	absent	absent	absent	absent	1 block missing	absent	absent	absent	absent	absent	1 block missing	absent	absent	absent	absent	absent	absent	1 block missing	absent	absent	absent	absent	absent	absent	absent	absent	1 block missing
M00606	N,N'-Diacetylchitobiose transport system				24	923	0	1 block missing	absent	1 block missing	1 block missing	1 block missing	1 block missing	1 block missing	1 block missing	1 block missing	1 block missing	1 block missing	1 block missing	absent	1 block missing	1 block missing	1 block missing	1 block missing	absent	absent	1 block missing	1 block missing	absent	absent	1 block missing	absent	1 block missing	1 block missing	absent	absent	1 block missing	1 block missing	1 block missing	1 block missing	1 block missing	absent	1 block missing	absent	1 block missing	absent	1 block missing	absent	1 block missing	absent	complete	1 block missing	absent	absent	absent	1 block missing	absent	1 block missing	1 block missing	1 block missing	absent	absent	absent	1 block missing	absent	1 block missing	1 block missing	1 block missing	absent	1 block missing	1 block missing	1 block missing	1 block missing	1 block missing	absent	absent	1 block missing	1 block missing	absent	1 block missing	absent	absent	1 block missing	absent	absent	1 block missing	1 block missing	absent	1 block missing	absent	1 block missing	absent	absent	1 block missing	1 block missing	1 block missing	1 block missing	1 block missing	1 block missing	1 block missing	absent	1 block missing	1 block missing	absent	absent	absent	1 block missing	absent	1 block missing	absent	1 block missing	1 block missing	1 block missing	absent	1 block missing	1 block missing	1 block missing	absent	1 block missing	absent	absent	absent	absent	1 block missing	absent	1 block missing	1 block missing	1 block missing	1 block missing	1 block missing	1 block missing	absent	1 block missing	absent	1 block missing	1 block missing	absent	1 block missing	absent	1 block missing	absent	absent	1 block missing	1 block missing	1 block missing	absent	absent	1 block missing	1 block missing	1 block missing	absent	1 block missing	1 block missing	1 block missing	1 block missing	1 block missing	absent	absent	1 block missing	1 block missing	absent	1 block missing	1 block missing	absent	absent	1 block missing	absent	absent	1 block missing	absent	1 block missing	absent	absent	absent	1 block missing	1 block missing	absent	1 block missing	1 block missing	1 block missing	1 block missing	absent	1 block missing	absent	1 block missing	1 block missing	absent	1 block missing	absent	complete	1 block missing	absent	absent	1 block missing	absent	1 block missing	1 block missing	absent	1 block missing	1 block missing	absent	1 block missing	absent	1 block missing	absent	1 block missing	1 block missing	1 block missing	1 block missing	1 block missing	1 block missing	1 block missing	absent	absent	absent	1 block missing	absent	1 block missing	1 block missing	absent	absent	1 block missing	absent	1 block missing	1 block missing	absent	1 block missing	absent	absent	absent	1 block missing	absent	absent	1 block missing	1 block missing	absent	1 block missing	absent	1 block missing	complete	absent	absent	1 block missing	1 block missing	1 block missing	absent	absent	absent	1 block missing	absent	1 block missing	1 block missing	1 block missing	absent	absent	1 block missing	absent	1 block missing	1 block missing	absent	1 block missing	absent	absent	1 block missing	1 block missing	1 block missing	absent	1 block missing	1 block missing	1 block missing	1 block missing	absent	1 block missing	1 block missing	1 block missing	absent	1 block missing	1 block missing	absent	1 block missing	1 block missing	1 block missing	1 block missing	absent	1 block missing	absent	1 block missing	1 block missing	1 block missing	1 block missing	1 block missing	1 block missing	absent	1 block missing	absent	1 block missing	1 block missing	absent	absent	absent	absent	1 block missing	absent	1 block missing	1 block missing	1 block missing	absent	1 block missing	1 block missing	absent	1 block missing	1 block missing	1 block missing	1 block missing	1 block missing	1 block missing	absent	absent	absent	complete	1 block missing	absent	1 block missing	1 block missing	1 block missing	1 block missing	1 block missing	absent	1 block missing	absent	complete	1 block missing	1 block missing	1 block missing	1 block missing	complete	1 block missing	1 block missing	absent	1 block missing	absent	1 block missing	1 block missing	absent	absent	1 block missing	1 block missing	1 block missing	1 block missing	1 block missing	absent	1 block missing	1 block missing	1 block missing	absent	1 block missing	1 block missing	1 block missing	absent	absent	1 block missing	1 block missing	absent	absent	absent	1 block missing	1 block missing	1 block missing	absent	absent	1 block missing	absent	absent	1 block missing	1 block missing	absent	absent	1 block missing	1 block missing	1 block missing	absent	1 block missing	absent	1 block missing	absent	absent	1 block missing	1 block missing	absent	1 block missing	absent	1 block missing	complete	absent	1 block missing	1 block missing	absent	absent	1 block missing	absent	1 block missing	1 block missing	absent	absent	1 block missing	absent	absent	absent	1 block missing	absent	absent	absent	absent	1 block missing	1 block missing	1 block missing	absent	absent	1 block missing	1 block missing	1 block missing	absent	absent	1 block missing	absent	1 block missing	absent	absent	absent	1 block missing	1 block missing	1 block missing	absent	1 block missing	1 block missing	1 block missing	1 block missing	absent	absent	absent	1 block missing	1 block missing	1 block missing	1 block missing	absent	absent	1 block missing	absent	1 block missing	1 block missing	1 block missing	1 block missing	absent	1 block missing	1 block missing	1 block missing	absent	1 block missing	1 block missing	absent	1 block missing	1 block missing	absent	1 block missing	1 block missing	absent	absent	1 block missing	1 block missing	absent	absent	absent	1 block missing	absent	absent	1 block missing	1 block missing	absent	absent	1 block missing	1 block missing	1 block missing	absent	1 block missing	1 block missing	1 block missing	absent	absent	absent	absent	1 block missing	1 block missing	1 block missing	1 block missing	1 block missing	absent	1 block missing	1 block missing	1 block missing	1 block missing	1 block missing	1 block missing	1 block missing	1 block missing	absent	1 block missing	1 block missing	absent	absent	absent	1 block missing	1 block missing	1 block missing	1 block missing	1 block missing	1 block missing	absent	1 block missing	1 block missing	absent	absent	1 block missing	1 block missing	1 block missing	1 block missing	1 block missing	absent	1 block missing	1 block missing	absent	1 block missing	absent	1 block missing	absent	absent	1 block missing	absent	1 block missing	absent	1 block missing	1 block missing	absent	absent	absent	1 block missing	absent	1 block missing	1 block missing	absent	absent	1 block missing	1 block missing	1 block missing	1 block missing	1 block missing	1 block missing	1 block missing	1 block missing	1 block missing	absent	1 block missing	1 block missing	1 block missing	absent	absent	1 block missing	absent	absent	1 block missing	1 block missing	1 block missing	1 block missing	absent	1 block missing	1 block missing	1 block missing	1 block missing	1 block missing	absent	1 block missing	1 block missing	absent	1 block missing	absent	absent	1 block missing	1 block missing	1 block missing	1 block missing	1 block missing	1 block missing	1 block missing	absent	absent	1 block missing	1 block missing	absent	absent	1 block missing	1 block missing	1 block missing	1 block missing	1 block missing	1 block missing	absent	1 block missing	1 block missing	1 block missing	1 block missing	1 block missing	1 block missing	absent	absent	1 block missing	absent	absent	1 block missing	absent	1 block missing	absent	1 block missing	absent	1 block missing	1 block missing	absent	1 block missing	absent	1 block missing	1 block missing	absent	absent	1 block missing	1 block missing	absent	1 block missing	1 block missing	absent	absent	1 block missing	absent	1 block missing	1 block missing	1 block missing	absent	absent	1 block missing	1 block missing	1 block missing	absent	absent	1 block missing	absent	absent	absent	1 block missing	1 block missing	1 block missing	complete	absent	1 block missing	1 block missing	absent	1 block missing	1 block missing	absent	1 block missing	1 block missing	1 block missing	absent	1 block missing	absent	1 block missing	absent	1 block missing	1 block missing	1 block missing	absent	1 block missing	1 block missing	1 block missing	absent	absent	absent	1 block missing	1 block missing	1 block missing	absent	1 block missing	1 block missing	1 block missing	absent	1 block missing	absent	absent	1 block missing	absent	1 block missing	absent	1 block missing	1 block missing	absent	absent	1 block missing	1 block missing	1 block missing	1 block missing	1 block missing	1 block missing	1 block missing	1 block missing	1 block missing	1 block missing	1 block missing	1 block missing	absent	absent	absent	1 block missing	1 block missing	1 block missing	1 block missing	absent	absent	absent	1 block missing	complete	absent	1 block missing	1 block missing	1 block missing	1 block missing	1 block missing	absent	absent	1 block missing	absent	1 block missing	1 block missing	absent	absent	absent	absent	absent	1 block missing	absent	absent	1 block missing	1 block missing	absent	1 block missing	absent	1 block missing	absent	absent	absent	absent	absent	1 block missing	absent	1 block missing	absent	1 block missing	absent	1 block missing	1 block missing	1 block missing	1 block missing	absent	absent	absent	1 block missing	1 block missing	1 block missing	1 block missing	1 block missing	1 block missing	complete	1 block missing	absent	1 block missing	1 block missing	1 block missing	1 block missing	absent	absent	1 block missing	absent	1 block missing	1 block missing	absent	1 block missing	1 block missing	1 block missing	1 block missing	1 block missing	1 block missing	1 block missing	1 block missing	absent	absent	absent	1 block missing	1 block missing	1 block missing	1 block missing	absent	absent	1 block missing	absent	1 block missing	1 block missing	1 block missing	complete	1 block missing	1 block missing	1 block missing	1 block missing	absent	1 block missing	absent	1 block missing	absent	absent	absent	1 block missing	1 block missing	absent	1 block missing	1 block missing	1 block missing	1 block missing	absent	absent	absent	complete	1 block missing	1 block missing	absent	absent	absent	absent	1 block missing	absent	absent	1 block missing	absent	1 block missing	absent	absent	1 block missing	absent	absent	absent	1 block missing	absent	1 block missing	absent	absent	1 block missing	1 block missing	1 block missing	1 block missing	1 block missing	1 block missing	1 block missing	1 block missing	1 block missing	1 block missing	1 block missing	absent	1 block missing	1 block missing	absent	absent	complete	1 block missing	1 block missing	1 block missing	absent	1 block missing	1 block missing	absent	1 block missing	1 block missing	1 block missing	absent	1 block missing	1 block missing	1 block missing	1 block missing	absent	1 block missing	complete	1 block missing	1 block missing	absent	1 block missing	absent	1 block missing	1 block missing	absent	1 block missing	absent	1 block missing	absent	1 block missing	absent	1 block missing	absent	absent	1 block missing	1 block missing	complete	absent	1 block missing	1 block missing	1 block missing	1 block missing	1 block missing	absent	1 block missing	absent	1 block missing	absent	1 block missing	1 block missing	1 block missing	absent	complete	1 block missing	1 block missing	absent	1 block missing	absent	absent	1 block missing	1 block missing	1 block missing	absent	1 block missing	absent	absent	1 block missing	1 block missing	1 block missing	1 block missing	absent	1 block missing	1 block missing	absent	absent	1 block missing	1 block missing	1 block missing	1 block missing	1 block missing	1 block missing	absent	1 block missing	1 block missing	absent	absent	1 block missing	1 block missing	1 block missing	absent	1 block missing	1 block missing	1 block missing	1 block missing	absent	1 block missing	1 block missing	1 block missing	1 block missing	absent	1 block missing	1 block missing	absent	1 block missing	1 block missing	1 block missing	absent	absent	absent	1 block missing	absent	1 block missing	1 block missing	absent	absent	absent	absent	1 block missing	1 block missing	1 block missing	1 block missing	1 block missing	absent	absent	1 block missing	absent	1 block missing	1 block missing	1 block missing	absent	absent	absent	1 block missing	absent	absent	1 block missing	absent	1 block missing	1 block missing	absent	absent	1 block missing	absent	1 block missing	1 block missing	1 block missing	1 block missing	1 block missing	1 block missing	absent	1 block missing	1 block missing	1 block missing	1 block missing	absent	absent	absent	1 block missing	1 block missing	absent	1 block missing	1 block missing	1 block missing	1 block missing	1 block missing	1 block missing	1 block missing	1 block missing	absent	absent	1 block missing	absent	absent	1 block missing	1 block missing	absent	1 block missing	1 block missing	absent	absent	1 block missing	absent	1 block missing	1 block missing	1 block missing	1 block missing	1 block missing	absent	1 block missing	absent	absent	1 block missing	absent	absent	absent	1 block missing	1 block missing	1 block missing	absent	1 block missing	1 block missing	absent	1 block missing	1 block missing	absent	absent	absent	1 block missing	absent	1 block missing	absent	1 block missing	1 block missing	1 block missing	absent	absent	1 block missing	1 block missing	1 block missing	absent	1 block missing	1 block missing	absent	absent	1 block missing	absent	1 block missing	absent	1 block missing	complete	1 block missing	1 block missing	absent	1 block missing	absent	absent	absent	1 block missing	complete	1 block missing	1 block missing	absent	1 block missing	1 block missing	1 block missing	1 block missing	1 block missing	1 block missing	absent	1 block missing	1 block missing	absent	1 block missing	1 block missing	absent	1 block missing	1 block missing	absent	1 block missing	1 block missing	absent	absent	1 block missing	absent	1 block missing	absent	1 block missing	1 block missing	1 block missing	absent	1 block missing	absent	1 block missing	absent	1 block missing	absent	1 block missing	1 block missing	absent	1 block missing	absent	1 block missing	1 block missing	absent	absent	1 block missing	absent	absent	absent	1 block missing	1 block missing	absent	1 block missing	1 block missing	absent	absent	1 block missing	1 block missing	1 block missing	1 block missing	absent	1 block missing	1 block missing	absent	absent	absent	absent	absent	1 block missing	1 block missing	absent	1 block missing	1 block missing	absent	1 block missing	1 block missing	absent	absent	absent	absent	1 block missing	absent	absent	absent	absent	1 block missing	absent	1 block missing	1 block missing	1 block missing	absent	absent	1 block missing	1 block missing	1 block missing	1 block missing	absent	1 block missing	1 block missing	1 block missing	1 block missing	1 block missing	absent	1 block missing	1 block missing	1 block missing	1 block missing	1 block missing	absent	absent	1 block missing	absent	1 block missing	1 block missing	1 block missing	absent	1 block missing	1 block missing	1 block missing	1 block missing	absent	absent	1 block missing	1 block missing	absent	absent	absent	1 block missing	1 block missing	absent	absent	absent	1 block missing	absent	1 block missing	1 block missing	1 block missing	1 block missing	1 block missing	absent	1 block missing	1 block missing	1 block missing	1 block missing	absent	1 block missing	absent	absent	1 block missing	1 block missing	1 block missing	absent	1 block missing	absent	absent	absent	1 block missing	absent	1 block missing	1 block missing	1 block missing	absent	1 block missing	complete	1 block missing	1 block missing	absent	1 block missing	1 block missing	1 block missing	1 block missing	1 block missing	1 block missing	1 block missing	1 block missing	1 block missing	absent	1 block missing	absent	absent	complete	1 block missing	absent	1 block missing	1 block missing	absent	1 block missing	1 block missing	1 block missing	1 block missing	1 block missing	1 block missing	absent	1 block missing	1 block missing	1 block missing	absent	1 block missing	absent	absent	absent	1 block missing	absent	absent	absent	1 block missing	1 block missing	1 block missing	1 block missing	1 block missing	absent	1 block missing	absent	1 block missing	1 block missing	1 block missing	absent	absent	1 block missing	absent	1 block missing	1 block missing	absent	1 block missing	1 block missing	absent	absent	absent	absent	1 block missing	absent	absent	1 block missing	1 block missing	absent	1 block missing	absent	complete	absent	1 block missing	absent	1 block missing	absent	1 block missing	absent	1 block missing	absent	absent	1 block missing	1 block missing	1 block missing	1 block missing	absent	absent	absent	1 block missing	absent	absent	1 block missing	1 block missing	1 block missing	1 block missing	1 block missing	absent	absent	1 block missing	1 block missing	1 block missing	1 block missing	1 block missing	absent	absent	absent	absent	absent	absent	absent	absent	1 block missing	1 block missing	absent	absent	absent	1 block missing	1 block missing	absent	absent	absent	complete	absent	1 block missing	1 block missing	absent	1 block missing	absent	absent	absent	absent	1 block missing	complete	1 block missing	absent	absent	1 block missing	1 block missing	absent	1 block missing	1 block missing	absent	1 block missing	absent	absent	1 block missing	absent	1 block missing	absent	absent	1 block missing	1 block missing	absent	absent	absent	1 block missing	1 block missing	absent	1 block missing	absent	absent	absent	1 block missing	1 block missing	1 block missing	1 block missing	1 block missing	1 block missing	absent	absent	absent	1 block missing	1 block missing	absent	1 block missing	1 block missing	1 block missing	absent	absent	absent	1 block missing	absent	1 block missing	absent	absent	absent	1 block missing	1 block missing	absent	absent	absent	absent	1 block missing	absent	absent	absent	absent	complete	1 block missing	1 block missing	1 block missing	absent	1 block missing	1 block missing	absent	absent	absent	absent	absent	1 block missing	absent	1 block missing	absent	absent	1 block missing	1 block missing	1 block missing	absent	1 block missing	absent	1 block missing	absent	1 block missing	1 block missing	absent	absent	absent	absent	absent	absent	1 block missing	1 block missing	1 block missing	absent	absent	absent	absent	1 block missing	absent	absent	absent	absent	1 block missing	1 block missing	absent	absent	1 block missing	1 block missing	1 block missing	absent	absent	absent	absent	absent	1 block missing	1 block missing	absent	1 block missing	1 block missing	1 block missing	absent	1 block missing	1 block missing	1 block missing	absent	1 block missing	absent	1 block missing	absent	absent	1 block missing	absent	absent	absent	absent	absent	absent	absent	absent	absent	1 block missing	absent	absent	absent	1 block missing	1 block missing	absent	absent	1 block missing	1 block missing	absent	absent	absent	absent	1 block missing	absent	absent	1 block missing	absent	absent	absent	absent	absent	absent	1 block missing	1 block missing	1 block missing	absent	1 block missing	absent	1 block missing	1 block missing	absent	absent	absent	1 block missing	absent	absent	1 block missing	absent	absent	absent	1 block missing	1 block missing	1 block missing	absent	absent	absent	absent	1 block missing	absent	absent	1 block missing	absent	absent	1 block missing	1 block missing	absent	absent	absent	absent	absent	1 block missing	1 block missing	1 block missing	1 block missing	1 block missing	absent	absent	1 block missing	absent	1 block missing	1 block missing	absent	absent	1 block missing	absent	1 block missing	absent
M00524	FixL-FixJ (nitrogen fixation) two-component regulatory system				24	104	0	absent	absent	absent	absent	1 block missing	absent	absent	absent	absent	absent	absent	absent	absent	absent	absent	absent	absent	absent	absent	absent	absent	absent	absent	absent	absent	absent	absent	absent	absent	absent	absent	absent	absent	absent	absent	absent	absent	absent	absent	absent	absent	absent	absent	absent	absent	absent	absent	absent	absent	absent	absent	absent	absent	absent	absent	absent	absent	absent	absent	absent	absent	absent	absent	1 block missing	absent	absent	absent	absent	absent	absent	absent	1 block missing	absent	absent	absent	absent	absent	absent	absent	absent	absent	absent	absent	absent	absent	absent	absent	absent	absent	absent	absent	absent	1 block missing	absent	absent	1 block missing	absent	absent	1 block missing	1 block missing	absent	absent	absent	absent	absent	absent	absent	absent	absent	absent	absent	complete	absent	complete	absent	absent	absent	absent	absent	absent	absent	absent	absent	absent	absent	absent	absent	absent	absent	absent	absent	absent	absent	absent	complete	absent	absent	absent	1 block missing	absent	1 block missing	absent	absent	complete	absent	absent	absent	absent	complete	absent	absent	absent	absent	absent	absent	absent	absent	absent	absent	complete	1 block missing	absent	absent	absent	absent	absent	absent	absent	1 block missing	absent	complete	absent	absent	1 block missing	absent	absent	1 block missing	absent	absent	absent	absent	absent	absent	absent	absent	absent	absent	absent	absent	absent	absent	absent	absent	absent	absent	absent	1 block missing	absent	complete	absent	absent	absent	absent	absent	absent	absent	absent	absent	absent	absent	absent	absent	absent	absent	absent	absent	absent	absent	absent	absent	absent	absent	absent	absent	absent	absent	absent	absent	absent	absent	absent	absent	absent	absent	absent	absent	absent	absent	absent	absent	absent	complete	absent	absent	absent	absent	absent	absent	absent	absent	absent	absent	absent	absent	absent	absent	absent	absent	absent	absent	absent	absent	absent	absent	absent	absent	absent	absent	absent	absent	absent	absent	absent	absent	absent	absent	absent	absent	absent	absent	absent	absent	absent	absent	absent	absent	absent	absent	absent	absent	absent	absent	absent	absent	absent	absent	absent	absent	absent	absent	absent	absent	absent	absent	absent	absent	absent	absent	absent	absent	absent	absent	absent	absent	absent	absent	absent	absent	absent	absent	absent	absent	absent	absent	absent	absent	absent	absent	1 block missing	absent	absent	absent	absent	absent	absent	absent	absent	absent	absent	absent	absent	absent	absent	1 block missing	absent	absent	absent	absent	absent	1 block missing	absent	absent	absent	1 block missing	absent	absent	absent	absent	absent	absent	absent	absent	absent	absent	absent	absent	absent	absent	absent	absent	absent	1 block missing	absent	absent	absent	absent	absent	absent	absent	absent	absent	absent	1 block missing	absent	absent	absent	absent	absent	absent	absent	absent	absent	absent	absent	absent	absent	absent	1 block missing	1 block missing	absent	absent	absent	absent	absent	absent	1 block missing	absent	absent	absent	absent	absent	absent	1 block missing	absent	absent	absent	absent	absent	1 block missing	absent	absent	absent	absent	absent	absent	absent	absent	absent	absent	1 block missing	absent	absent	absent	absent	1 block missing	absent	absent	absent	absent	absent	absent	absent	absent	absent	absent	absent	absent	1 block missing	absent	absent	absent	absent	absent	absent	absent	absent	absent	absent	1 block missing	absent	absent	absent	absent	absent	absent	absent	absent	absent	absent	absent	absent	absent	absent	absent	1 block missing	absent	absent	absent	absent	absent	absent	absent	1 block missing	absent	absent	absent	absent	absent	absent	absent	absent	absent	absent	absent	absent	absent	absent	absent	absent	absent	absent	absent	absent	absent	absent	absent	absent	absent	absent	absent	absent	absent	absent	absent	absent	absent	absent	absent	absent	absent	absent	absent	absent	absent	absent	absent	absent	absent	absent	absent	absent	absent	absent	absent	absent	absent	absent	absent	absent	absent	absent	absent	absent	absent	absent	absent	absent	absent	absent	absent	absent	absent	absent	absent	absent	absent	absent	absent	absent	absent	absent	absent	absent	absent	absent	absent	absent	absent	absent	absent	absent	absent	absent	absent	absent	absent	absent	absent	absent	absent	absent	absent	absent	absent	absent	absent	absent	absent	absent	absent	absent	absent	absent	absent	absent	absent	absent	absent	absent	absent	absent	absent	1 block missing	absent	absent	absent	1 block missing	absent	absent	absent	absent	absent	absent	absent	absent	absent	absent	absent	absent	absent	absent	absent	absent	absent	absent	absent	1 block missing	absent	absent	absent	absent	absent	absent	absent	absent	absent	absent	absent	absent	absent	absent	absent	absent	absent	absent	absent	absent	absent	absent	absent	absent	absent	absent	absent	absent	absent	absent	absent	1 block missing	absent	absent	absent	absent	absent	absent	absent	absent	absent	absent	absent	absent	absent	absent	absent	absent	absent	absent	absent	absent	absent	absent	absent	absent	absent	absent	absent	absent	1 block missing	absent	absent	absent	absent	absent	absent	absent	absent	absent	absent	absent	absent	absent	absent	absent	absent	absent	absent	absent	absent	absent	absent	1 block missing	complete	absent	absent	absent	1 block missing	absent	complete	absent	absent	absent	1 block missing	absent	absent	absent	absent	absent	absent	absent	absent	absent	absent	absent	absent	1 block missing	absent	absent	absent	absent	absent	absent	absent	absent	absent	absent	1 block missing	absent	absent	absent	absent	1 block missing	absent	absent	absent	1 block missing	complete	absent	absent	absent	absent	complete	absent	absent	absent	absent	absent	absent	absent	complete	absent	complete	absent	absent	absent	absent	absent	absent	1 block missing	1 block missing	absent	absent	absent	absent	absent	absent	absent	absent	absent	absent	absent	absent	absent	absent	absent	absent	absent	1 block missing	absent	absent	absent	absent	absent	absent	1 block missing	absent	absent	absent	absent	absent	absent	absent	absent	absent	absent	absent	absent	absent	absent	absent	absent	absent	absent	absent	absent	absent	absent	absent	absent	absent	absent	absent	absent	absent	absent	absent	absent	absent	absent	absent	absent	absent	absent	absent	absent	absent	absent	absent	complete	absent	absent	absent	absent	absent	absent	absent	absent	1 block missing	absent	absent	1 block missing	absent	absent	absent	absent	absent	absent	absent	absent	absent	absent	absent	absent	absent	absent	absent	1 block missing	absent	absent	absent	absent	absent	absent	absent	absent	absent	absent	absent	absent	1 block missing	absent	absent	absent	absent	absent	absent	absent	absent	1 block missing	absent	absent	absent	absent	absent	absent	absent	absent	complete	1 block missing	absent	absent	absent	absent	absent	absent	absent	absent	absent	absent	1 block missing	1 block missing	absent	absent	absent	absent	absent	absent	1 block missing	absent	complete	absent	absent	1 block missing	absent	absent	absent	absent	absent	absent	absent	absent	absent	1 block missing	absent	absent	absent	absent	absent	absent	absent	absent	1 block missing	1 block missing	absent	absent	absent	absent	complete	absent	absent	absent	1 block missing	absent	absent	absent	absent	absent	1 block missing	absent	absent	absent	absent	absent	absent	absent	absent	absent	absent	absent	absent	absent	absent	absent	absent	absent	absent	absent	absent	absent	absent	absent	absent	absent	absent	absent	absent	absent	absent	absent	absent	absent	absent	absent	absent	absent	absent	absent	absent	absent	absent	absent	absent	absent	absent	absent	absent	absent	absent	absent	absent	absent	absent	absent	absent	absent	absent	absent	absent	1 block missing	absent	absent	absent	absent	absent	absent	absent	absent	absent	absent	absent	absent	absent	absent	absent	absent	absent	absent	absent	absent	absent	absent	absent	absent	absent	absent	absent	absent	absent	absent	absent	absent	absent	absent	absent	absent	absent	absent	absent	absent	absent	absent	absent	absent	absent	absent	absent	absent	absent	absent	absent	absent	1 block missing	absent	absent	absent	complete	1 block missing	absent	absent	absent	absent	absent	absent	absent	absent	absent	absent	absent	absent	absent	absent	absent	absent	absent	absent	absent	absent	absent	absent	absent	absent	absent	1 block missing	absent	absent	absent	absent	absent	absent	1 block missing	absent	absent	absent	absent	absent	absent	absent	absent	absent	absent	absent	absent	absent	absent	absent	1 block missing	absent	absent	absent	absent	absent	absent	absent	absent	absent	absent	absent	absent	absent	absent	absent	absent	absent	absent	absent	absent	absent	absent	absent	absent	absent	absent	absent	absent	absent	absent	absent	absent	absent	absent	absent	absent	absent	1 block missing	absent	absent	absent	absent	absent	absent	absent	absent	1 block missing	absent	absent	absent	absent	absent	absent	absent	absent	absent	absent	absent	absent	absent	absent	1 block missing	absent	1 block missing	absent	absent	absent	absent	absent	absent	absent	1 block missing	absent	absent	absent	absent	absent	absent	absent	absent	1 block missing	absent	absent	absent	absent	absent	absent	absent	absent	absent	1 block missing	absent	absent	absent	absent	absent	absent	absent	absent	absent	absent	absent	absent	absent	absent	absent	absent	absent	absent	absent	absent	1 block missing	absent	absent	1 block missing	absent	absent	absent	absent	absent	absent	absent	absent	absent	absent	absent	absent	absent	absent	absent	absent	absent	absent	absent	absent	absent	absent	absent	absent	absent	absent	absent	absent	absent	absent	absent	absent	1 block missing	absent	absent	absent	absent	absent	absent	absent	absent	absent	absent	absent	absent	absent	absent	absent	absent	absent	absent	absent	absent	absent	absent	absent	absent	absent	absent	absent	absent	absent	absent	1 block missing	absent	absent	absent	absent	absent	1 block missing	absent	absent	complete	absent	absent	absent	absent	absent	1 block missing	absent	1 block missing	absent	absent	1 block missing	absent	absent	absent	absent	1 block missing	absent	absent	absent	absent	absent	absent	absent	absent	absent	absent	absent	absent	absent	absent	absent	absent	absent	absent	1 block missing	absent	1 block missing	absent	absent	absent	absent	1 block missing	absent	absent	absent	1 block missing	1 block missing	absent	1 block missing	absent	absent	absent	absent	absent	absent	complete	absent	absent	absent	absent	absent	absent	1 block missing	absent	absent	absent	complete	absent	absent	absent	absent	absent	absent	absent	absent	absent	absent	absent	absent	absent	absent	absent	absent	absent	absent	absent	absent	absent	absent	absent	absent	absent	absent	absent	absent	absent	absent	absent	absent	absent	absent	absent	absent	absent	absent	absent	absent	1 block missing	absent	absent	absent	absent	absent	1 block missing	absent	1 block missing	absent	absent	1 block missing	absent	absent	absent	absent	1 block missing	absent	absent	absent	1 block missing	absent	absent	1 block missing	absent	absent	absent	absent	absent	absent	absent	absent	absent	absent	absent	absent	absent	1 block missing	absent	absent	absent	absent	absent	absent	absent	absent	absent	absent	absent	1 block missing	absent	absent	absent	absent	absent	absent	absent	absent	absent	absent	absent	absent	absent	absent	absent	absent	absent	absent	absent	absent	absent	absent	absent	absent	absent	absent	absent	absent	absent	absent	absent	absent	absent	absent	absent	absent	1 block missing	absent	absent	absent	absent	absent	absent	1 block missing	absent	absent	absent	absent	absent	absent	absent	absent	absent	absent	absent	absent	absent	absent	absent	absent	absent	absent	absent	absent	absent	absent	absent	complete	absent	absent	absent	absent	absent	absent	absent	absent	absent	absent	absent	absent	absent	absent	absent	absent	absent	absent	absent	absent	absent	absent	absent	absent	absent	absent	absent	absent	absent	absent	absent	absent	absent	absent	absent	absent	absent	absent	absent	absent	absent	absent	absent	absent	absent	absent	absent	absent	absent	absent	absent	absent	1 block missing	absent	absent	absent	absent	1 block missing	absent	absent	absent	absent	absent	absent	absent	absent	absent	absent	absent	absent	absent	absent	absent	absent	absent	absent	absent	absent	absent	absent	absent	absent	absent	absent	absent	absent	absent
M00227	Glutamine transport system				23	341	0	1 block missing	1 block missing	absent	absent	absent	absent	absent	absent	absent	complete	absent	1 block missing	absent	absent	absent	1 block missing	1 block missing	1 block missing	absent	absent	1 block missing	absent	absent	absent	absent	absent	1 block missing	absent	absent	1 block missing	absent	absent	absent	absent	1 block missing	absent	1 block missing	absent	1 block missing	complete	1 block missing	absent	absent	absent	absent	absent	absent	absent	1 block missing	absent	1 block missing	absent	1 block missing	1 block missing	absent	1 block missing	absent	absent	absent	absent	absent	complete	absent	1 block missing	absent	absent	absent	1 block missing	absent	1 block missing	1 block missing	1 block missing	absent	absent	1 block missing	absent	absent	absent	absent	absent	absent	absent	absent	absent	1 block missing	absent	absent	absent	absent	absent	absent	absent	absent	absent	absent	absent	absent	absent	1 block missing	absent	absent	absent	absent	absent	absent	1 block missing	absent	1 block missing	absent	absent	1 block missing	absent	absent	absent	absent	absent	absent	absent	1 block missing	absent	absent	1 block missing	absent	absent	absent	absent	absent	absent	absent	absent	absent	1 block missing	1 block missing	absent	absent	absent	absent	1 block missing	absent	absent	1 block missing	absent	absent	absent	absent	absent	absent	absent	absent	1 block missing	absent	absent	absent	absent	absent	1 block missing	absent	complete	absent	absent	absent	absent	absent	absent	1 block missing	1 block missing	absent	absent	1 block missing	absent	absent	1 block missing	absent	absent	absent	absent	absent	1 block missing	absent	absent	absent	absent	absent	absent	absent	1 block missing	absent	absent	absent	absent	absent	absent	1 block missing	absent	absent	absent	absent	absent	absent	absent	absent	absent	absent	absent	1 block missing	1 block missing	1 block missing	1 block missing	absent	absent	1 block missing	absent	absent	1 block missing	absent	absent	absent	absent	absent	absent	absent	absent	1 block missing	absent	1 block missing	absent	absent	absent	1 block missing	absent	absent	1 block missing	1 block missing	absent	absent	absent	absent	1 block missing	absent	1 block missing	absent	1 block missing	absent	absent	1 block missing	absent	absent	1 block missing	absent	absent	absent	1 block missing	1 block missing	absent	absent	absent	absent	absent	absent	absent	absent	absent	absent	absent	absent	absent	absent	absent	absent	absent	1 block missing	absent	absent	absent	absent	absent	absent	absent	absent	absent	absent	absent	1 block missing	1 block missing	absent	absent	absent	absent	absent	absent	absent	absent	1 block missing	absent	absent	1 block missing	absent	1 block missing	absent	absent	1 block missing	absent	absent	1 block missing	absent	absent	absent	absent	absent	absent	absent	absent	1 block missing	1 block missing	absent	absent	absent	absent	absent	absent	absent	absent	absent	1 block missing	1 block missing	absent	absent	absent	1 block missing	1 block missing	absent	1 block missing	1 block missing	absent	1 block missing	1 block missing	absent	1 block missing	absent	absent	absent	absent	1 block missing	absent	absent	absent	absent	absent	absent	1 block missing	absent	1 block missing	1 block missing	complete	1 block missing	absent	absent	1 block missing	absent	absent	1 block missing	absent	absent	1 block missing	absent	1 block missing	absent	1 block missing	complete	absent	absent	1 block missing	absent	absent	absent	absent	absent	1 block missing	absent	absent	absent	absent	complete	absent	1 block missing	1 block missing	absent	absent	absent	absent	1 block missing	1 block missing	absent	1 block missing	absent	1 block missing	absent	1 block missing	absent	complete	1 block missing	absent	absent	absent	1 block missing	absent	absent	absent	absent	absent	absent	1 block missing	absent	1 block missing	absent	absent	absent	absent	absent	absent	absent	absent	1 block missing	1 block missing	1 block missing	absent	absent	absent	absent	absent	absent	1 block missing	1 block missing	absent	absent	absent	absent	absent	absent	absent	absent	absent	absent	absent	absent	1 block missing	absent	absent	1 block missing	absent	absent	absent	absent	absent	absent	complete	absent	absent	absent	1 block missing	absent	1 block missing	1 block missing	absent	absent	absent	absent	absent	absent	absent	absent	absent	1 block missing	absent	absent	absent	absent	absent	absent	1 block missing	absent	absent	absent	absent	absent	1 block missing	absent	absent	1 block missing	absent	absent	1 block missing	absent	1 block missing	absent	1 block missing	1 block missing	absent	absent	absent	1 block missing	absent	absent	absent	absent	absent	1 block missing	1 block missing	absent	1 block missing	1 block missing	1 block missing	absent	absent	1 block missing	absent	1 block missing	1 block missing	absent	1 block missing	1 block missing	absent	absent	absent	absent	absent	absent	1 block missing	absent	absent	absent	absent	absent	absent	absent	absent	absent	absent	absent	1 block missing	absent	1 block missing	absent	1 block missing	1 block missing	1 block missing	absent	absent	absent	absent	absent	absent	1 block missing	absent	absent	absent	absent	absent	1 block missing	absent	absent	1 block missing	absent	1 block missing	absent	absent	absent	absent	1 block missing	absent	absent	absent	absent	absent	1 block missing	1 block missing	absent	absent	1 block missing	absent	absent	absent	absent	absent	absent	absent	absent	1 block missing	absent	absent	1 block missing	absent	absent	absent	absent	absent	absent	absent	absent	absent	absent	absent	absent	absent	absent	absent	absent	absent	absent	absent	absent	absent	absent	absent	absent	absent	absent	1 block missing	1 block missing	absent	absent	1 block missing	1 block missing	absent	absent	absent	absent	absent	1 block missing	absent	complete	absent	absent	absent	1 block missing	absent	1 block missing	1 block missing	absent	absent	absent	absent	absent	absent	absent	1 block missing	1 block missing	1 block missing	absent	absent	1 block missing	absent	1 block missing	1 block missing	absent	absent	1 block missing	absent	absent	absent	absent	absent	absent	1 block missing	1 block missing	absent	1 block missing	absent	absent	absent	absent	1 block missing	1 block missing	absent	absent	absent	complete	absent	absent	absent	1 block missing	absent	absent	absent	absent	absent	absent	1 block missing	absent	absent	absent	absent	absent	absent	1 block missing	absent	1 block missing	absent	1 block missing	absent	1 block missing	1 block missing	absent	1 block missing	absent	complete	1 block missing	1 block missing	absent	absent	absent	absent	1 block missing	absent	absent	absent	1 block missing	absent	absent	1 block missing	absent	absent	absent	absent	absent	absent	1 block missing	absent	absent	1 block missing	absent	absent	absent	absent	absent	absent	absent	absent	absent	absent	1 block missing	absent	absent	absent	absent	absent	1 block missing	absent	absent	absent	1 block missing	absent	1 block missing	absent	absent	absent	absent	absent	absent	absent	absent	absent	absent	1 block missing	absent	1 block missing	absent	absent	absent	1 block missing	complete	absent	1 block missing	absent	absent	absent	absent	absent	absent	absent	absent	1 block missing	absent	absent	absent	absent	absent	absent	absent	1 block missing	absent	absent	1 block missing	1 block missing	absent	absent	absent	absent	absent	1 block missing	1 block missing	1 block missing	absent	absent	absent	absent	absent	absent	absent	absent	absent	absent	absent	1 block missing	absent	absent	absent	1 block missing	1 block missing	absent	absent	absent	1 block missing	1 block missing	absent	absent	absent	absent	absent	1 block missing	1 block missing	absent	absent	absent	1 block missing	1 block missing	1 block missing	absent	1 block missing	1 block missing	1 block missing	1 block missing	absent	absent	1 block missing	absent	absent	absent	absent	absent	absent	absent	absent	absent	absent	absent	absent	absent	absent	absent	1 block missing	absent	absent	1 block missing	absent	absent	absent	1 block missing	absent	absent	absent	absent	absent	1 block missing	1 block missing	absent	absent	absent	absent	absent	1 block missing	absent	absent	absent	absent	absent	absent	absent	absent	absent	absent	1 block missing	absent	1 block missing	absent	absent	absent	1 block missing	absent	absent	absent	absent	absent	absent	absent	absent	absent	absent	absent	absent	absent	absent	absent	1 block missing	absent	1 block missing	absent	1 block missing	absent	absent	1 block missing	absent	absent	absent	absent	absent	absent	1 block missing	absent	absent	absent	absent	absent	absent	absent	absent	absent	1 block missing	absent	absent	absent	absent	1 block missing	absent	absent	absent	1 block missing	absent	absent	absent	absent	absent	absent	absent	absent	1 block missing	absent	absent	absent	absent	absent	absent	1 block missing	absent	absent	1 block missing	absent	absent	absent	absent	absent	absent	absent	absent	absent	absent	absent	absent	absent	absent	absent	absent	absent	1 block missing	1 block missing	absent	absent	absent	absent	absent	absent	absent	absent	absent	absent	absent	absent	1 block missing	complete	1 block missing	absent	absent	absent	complete	absent	absent	absent	absent	absent	absent	absent	1 block missing	absent	absent	absent	absent	absent	absent	absent	absent	absent	absent	absent	absent	absent	absent	absent	absent	absent	absent	absent	complete	absent	1 block missing	absent	absent	absent	absent	1 block missing	absent	absent	absent	absent	1 block missing	absent	absent	1 block missing	absent	1 block missing	absent	absent	absent	1 block missing	absent	absent	absent	absent	absent	absent	absent	absent	1 block missing	1 block missing	complete	absent	absent	1 block missing	absent	absent	absent	absent	absent	absent	absent	absent	absent	1 block missing	absent	1 block missing	absent	absent	absent	absent	complete	absent	absent	absent	absent	absent	absent	absent	1 block missing	absent	absent	absent	absent	absent	absent	absent	absent	1 block missing	absent	1 block missing	1 block missing	absent	absent	absent	1 block missing	1 block missing	absent	absent	absent	absent	absent	absent	absent	absent	absent	absent	absent	1 block missing	absent	absent	absent	absent	absent	absent	absent	absent	absent	absent	absent	absent	absent	absent	absent	absent	1 block missing	absent	absent	absent	absent	absent	absent	absent	absent	absent	absent	absent	absent	absent	1 block missing	absent	absent	1 block missing	absent	absent	1 block missing	absent	absent	absent	absent	absent	absent	1 block missing	absent	1 block missing	1 block missing	absent	absent	absent	absent	absent	absent	absent	absent	absent	absent	absent	absent	absent	absent	absent	absent	1 block missing	absent	absent	absent	absent	absent	absent	absent	absent	absent	absent	absent	absent	absent	absent	complete	absent	absent	absent	absent	absent	absent	1 block missing	absent	absent	absent	absent	absent	1 block missing	absent	absent	1 block missing	absent	absent	absent	1 block missing	1 block missing	1 block missing	absent	absent	absent	1 block missing	absent	absent	absent	absent	absent	absent	absent	absent	1 block missing	1 block missing	absent	absent	absent	absent	absent	absent	absent	absent	absent	absent	absent	absent	absent	absent	absent	absent	1 block missing	1 block missing	absent	absent	absent	absent	absent	absent	absent	absent	absent	absent	1 block missing	absent	absent	1 block missing	1 block missing	absent	1 block missing	absent	absent	1 block missing	absent	absent	1 block missing	absent	absent	absent	absent	1 block missing	absent	1 block missing	1 block missing	absent	1 block missing	absent	absent	1 block missing	absent	1 block missing	1 block missing	absent	absent	absent	absent	1 block missing	absent	1 block missing	absent	absent	absent	absent	absent	absent	1 block missing	absent	1 block missing	absent	1 block missing	absent	absent	absent	1 block missing	absent	absent	absent	1 block missing	absent	1 block missing	1 block missing	absent	1 block missing	absent	absent	absent	absent	1 block missing	absent	absent	absent	1 block missing	absent	absent	absent	1 block missing	absent	1 block missing	absent	absent	absent	1 block missing	absent	absent	absent	1 block missing	absent	1 block missing	absent	absent	absent	absent	absent	absent	absent	absent	absent	1 block missing	1 block missing	absent	absent	absent	absent	absent	absent	absent	absent	absent	1 block missing	absent	absent	1 block missing	absent	absent	absent	absent	absent	absent	absent	absent	absent	absent	absent	absent	absent	absent	absent	absent	absent	absent	absent	absent	absent	absent	absent	absent	absent	absent	absent	absent	1 block missing	absent	absent	absent	1 block missing	absent	1 block missing	absent	absent	absent	absent	absent	absent	absent	absent	absent	1 block missing	absent	absent	absent	absent	absent	absent	1 block missing	1 block missing	absent	absent	1 block missing	1 block missing	absent	absent	absent	absent	absent	absent	absent	absent	absent	1 block missing	absent	absent	absent	absent	absent	absent	absent	1 block missing	absent	absent	absent	absent	absent	absent	absent	absent	absent	absent	absent	absent	absent	absent	absent	absent	absent	absent	absent	absent	absent	absent	absent	absent	1 block missing	absent	absent	absent	absent	absent	absent	absent	absent	absent	absent	absent	absent	1 block missing	absent	absent	1 block missing	absent	absent	absent	absent	absent	absent	absent	absent	absent	absent	absent	absent	1 block missing	absent	absent	absent	absent	1 block missing	absent	1 block missing	complete	absent	absent	absent	1 block missing	absent	absent	complete	absent	absent	absent	1 block missing	absent	absent	absent	absent	absent	1 block missing	absent	absent	absent	absent	1 block missing	absent	absent	1 block missing	absent	absent	absent	absent	absent	absent	absent	absent	1 block missing	absent	absent	absent	absent	absent	absent	absent	1 block missing	absent	1 block missing	1 block missing	absent	absent	absent	absent	absent	absent	absent	1 block missing	absent	1 block missing	absent	absent	absent	absent	absent	absent	absent	absent	absent	absent	absent	absent	absent	complete	absent	absent	absent	absent	absent	absent	1 block missing	absent	absent	absent	absent	absent	absent	complete	absent	absent	absent	absent	absent	absent	absent	absent	absent	absent	absent	absent	absent	absent	absent	1 block missing	absent	absent	absent	absent	absent	absent	absent	absent	absent	absent	absent	absent	absent	1 block missing	absent	absent	absent	absent	absent	absent	absent	absent	1 block missing	absent	absent	absent
M00040	Tyrosine biosynthesis, prephanate => pretyrosine => tyrosine				23	275	0	1 block missing	absent	1 block missing	1 block missing	absent	absent	absent	absent	1 block missing	1 block missing	1 block missing	absent	absent	absent	absent	absent	absent	absent	absent	absent	absent	1 block missing	absent	absent	absent	absent	1 block missing	absent	1 block missing	absent	absent	absent	absent	absent	absent	absent	absent	absent	absent	complete	absent	absent	1 block missing	absent	absent	absent	absent	absent	absent	1 block missing	absent	absent	absent	absent	absent	absent	absent	absent	absent	absent	1 block missing	absent	absent	1 block missing	absent	1 block missing	1 block missing	absent	absent	absent	absent	1 block missing	absent	absent	absent	absent	absent	1 block missing	absent	absent	absent	absent	absent	1 block missing	absent	absent	absent	absent	absent	absent	absent	absent	absent	absent	absent	1 block missing	absent	absent	absent	absent	absent	1 block missing	absent	absent	absent	absent	1 block missing	absent	absent	absent	absent	absent	absent	1 block missing	absent	absent	absent	absent	absent	1 block missing	absent	absent	complete	absent	absent	absent	absent	absent	absent	absent	complete	absent	absent	absent	1 block missing	absent	absent	absent	absent	absent	1 block missing	absent	1 block missing	1 block missing	absent	absent	absent	absent	1 block missing	absent	1 block missing	1 block missing	absent	1 block missing	absent	absent	1 block missing	absent	absent	1 block missing	1 block missing	absent	absent	absent	absent	absent	absent	absent	absent	1 block missing	absent	absent	absent	complete	absent	absent	complete	1 block missing	absent	absent	absent	absent	absent	1 block missing	absent	absent	absent	absent	absent	1 block missing	absent	1 block missing	absent	absent	1 block missing	absent	absent	absent	absent	absent	1 block missing	absent	absent	absent	absent	absent	1 block missing	absent	absent	absent	absent	absent	absent	absent	absent	absent	absent	absent	absent	absent	1 block missing	absent	absent	absent	absent	1 block missing	absent	absent	absent	absent	absent	absent	1 block missing	absent	absent	absent	absent	absent	absent	absent	absent	absent	absent	absent	absent	1 block missing	absent	absent	absent	absent	1 block missing	absent	absent	absent	absent	absent	absent	absent	absent	absent	1 block missing	absent	absent	1 block missing	absent	absent	absent	absent	absent	1 block missing	absent	absent	1 block missing	absent	absent	absent	absent	absent	absent	absent	absent	absent	absent	absent	absent	1 block missing	absent	absent	absent	absent	1 block missing	absent	absent	absent	1 block missing	absent	absent	absent	absent	absent	absent	absent	absent	absent	absent	absent	absent	absent	absent	absent	absent	absent	absent	1 block missing	absent	absent	absent	absent	absent	absent	absent	absent	absent	absent	absent	1 block missing	absent	absent	1 block missing	absent	absent	absent	absent	absent	absent	absent	absent	absent	absent	absent	absent	absent	absent	1 block missing	absent	absent	absent	absent	absent	absent	absent	absent	absent	1 block missing	absent	absent	absent	1 block missing	absent	absent	absent	absent	1 block missing	absent	absent	absent	absent	absent	absent	absent	absent	absent	absent	absent	absent	1 block missing	absent	absent	absent	absent	absent	absent	1 block missing	1 block missing	absent	absent	absent	absent	1 block missing	absent	1 block missing	absent	absent	absent	absent	1 block missing	1 block missing	absent	1 block missing	absent	absent	absent	absent	absent	1 block missing	absent	absent	absent	absent	absent	absent	absent	absent	absent	absent	absent	absent	1 block missing	absent	absent	absent	absent	1 block missing	absent	absent	absent	absent	absent	absent	complete	absent	absent	absent	absent	absent	absent	absent	absent	absent	1 block missing	absent	absent	1 block missing	1 block missing	absent	absent	absent	absent	absent	absent	absent	1 block missing	absent	1 block missing	absent	1 block missing	absent	absent	absent	absent	absent	1 block missing	absent	1 block missing	absent	absent	1 block missing	absent	absent	absent	absent	absent	absent	absent	absent	absent	absent	absent	absent	1 block missing	absent	absent	absent	absent	absent	absent	absent	absent	absent	absent	absent	absent	absent	absent	absent	absent	absent	absent	absent	absent	absent	absent	absent	absent	absent	absent	absent	absent	absent	absent	absent	absent	1 block missing	1 block missing	absent	absent	1 block missing	absent	absent	absent	absent	absent	absent	absent	absent	absent	absent	1 block missing	absent	absent	absent	1 block missing	absent	absent	absent	absent	absent	absent	absent	absent	absent	absent	absent	absent	absent	absent	absent	absent	absent	absent	absent	absent	absent	absent	absent	1 block missing	absent	absent	absent	absent	absent	absent	absent	absent	absent	absent	absent	1 block missing	absent	absent	absent	absent	absent	absent	1 block missing	absent	absent	absent	absent	absent	absent	absent	absent	absent	absent	absent	absent	absent	absent	absent	1 block missing	absent	absent	absent	absent	absent	absent	1 block missing	absent	absent	absent	1 block missing	absent	absent	absent	absent	absent	absent	absent	absent	1 block missing	absent	absent	absent	absent	absent	absent	absent	absent	absent	absent	absent	absent	absent	1 block missing	absent	absent	absent	absent	absent	absent	absent	absent	absent	absent	absent	1 block missing	absent	absent	absent	absent	absent	absent	absent	1 block missing	absent	absent	absent	absent	absent	absent	1 block missing	absent	absent	1 block missing	absent	absent	absent	absent	absent	complete	absent	absent	absent	absent	1 block missing	absent	absent	absent	absent	1 block missing	absent	absent	absent	absent	1 block missing	absent	absent	absent	absent	1 block missing	absent	absent	absent	absent	1 block missing	absent	absent	absent	absent	absent	absent	absent	absent	absent	absent	absent	absent	absent	absent	absent	absent	1 block missing	absent	absent	absent	absent	1 block missing	1 block missing	absent	absent	absent	complete	absent	absent	1 block missing	absent	complete	absent	absent	absent	absent	absent	absent	1 block missing	1 block missing	absent	absent	absent	absent	absent	absent	absent	absent	absent	absent	absent	absent	absent	absent	1 block missing	absent	absent	absent	1 block missing	absent	absent	absent	absent	absent	absent	absent	1 block missing	absent	absent	absent	absent	absent	1 block missing	absent	1 block missing	absent	1 block missing	1 block missing	absent	absent	1 block missing	1 block missing	absent	1 block missing	1 block missing	absent	absent	absent	absent	absent	absent	absent	absent	absent	absent	absent	absent	absent	absent	absent	absent	absent	absent	absent	1 block missing	absent	absent	absent	1 block missing	absent	1 block missing	absent	1 block missing	absent	absent	absent	absent	1 block missing	absent	absent	absent	1 block missing	1 block missing	absent	1 block missing	absent	absent	absent	absent	complete	1 block missing	absent	absent	absent	absent	absent	absent	absent	absent	1 block missing	absent	absent	absent	absent	absent	absent	absent	absent	absent	absent	absent	absent	absent	absent	absent	absent	absent	absent	absent	absent	absent	absent	absent	absent	1 block missing	absent	absent	absent	absent	absent	absent	absent	absent	absent	complete	absent	absent	absent	absent	absent	1 block missing	absent	absent	absent	absent	absent	absent	absent	absent	absent	absent	absent	absent	absent	1 block missing	absent	absent	absent	absent	1 block missing	1 block missing	1 block missing	absent	absent	1 block missing	1 block missing	complete	absent	1 block missing	absent	absent	absent	absent	absent	absent	1 block missing	absent	complete	absent	absent	1 block missing	absent	1 block missing	1 block missing	absent	absent	absent	1 block missing	absent	absent	absent	1 block missing	1 block missing	complete	absent	absent	absent	absent	absent	1 block missing	absent	absent	absent	absent	absent	absent	1 block missing	1 block missing	absent	absent	absent	absent	absent	absent	absent	complete	absent	absent	absent	absent	complete	absent	absent	absent	absent	absent	absent	absent	absent	1 block missing	1 block missing	1 block missing	absent	absent	absent	1 block missing	absent	absent	absent	absent	absent	absent	absent	1 block missing	absent	absent	absent	1 block missing	absent	1 block missing	absent	1 block missing	absent	1 block missing	absent	1 block missing	absent	1 block missing	absent	1 block missing	absent	1 block missing	absent	absent	absent	absent	absent	absent	absent	absent	absent	absent	complete	1 block missing	absent	1 block missing	absent	absent	1 block missing	absent	absent	absent	absent	absent	absent	1 block missing	complete	absent	1 block missing	absent	absent	absent	absent	absent	absent	absent	absent	1 block missing	absent	absent	1 block missing	1 block missing	absent	absent	absent	1 block missing	absent	absent	absent	1 block missing	absent	absent	1 block missing	absent	absent	absent	absent	absent	1 block missing	absent	absent	1 block missing	1 block missing	absent	absent	absent	absent	absent	absent	absent	absent	absent	absent	absent	absent	absent	1 block missing	1 block missing	absent	absent	absent	absent	absent	absent	absent	absent	absent	1 block missing	absent	absent	absent	absent	absent	absent	absent	absent	absent	1 block missing	1 block missing	absent	absent	absent	1 block missing	absent	absent	1 block missing	absent	absent	1 block missing	absent	absent	absent	absent	absent	absent	1 block missing	absent	absent	absent	absent	absent	absent	absent	absent	absent	absent	absent	absent	absent	complete	absent	1 block missing	1 block missing	absent	absent	absent	absent	absent	absent	1 block missing	absent	absent	absent	1 block missing	absent	absent	absent	absent	1 block missing	absent	absent	absent	1 block missing	absent	1 block missing	absent	absent	absent	absent	absent	absent	absent	absent	absent	absent	absent	absent	absent	absent	1 block missing	1 block missing	absent	absent	absent	absent	absent	absent	absent	1 block missing	1 block missing	absent	absent	absent	absent	absent	absent	1 block missing	absent	absent	absent	absent	absent	absent	1 block missing	1 block missing	absent	absent	absent	absent	absent	absent	1 block missing	absent	absent	absent	absent	absent	absent	absent	absent	absent	absent	1 block missing	absent	absent	absent	absent	absent	absent	absent	absent	absent	absent	absent	absent	absent	absent	absent	absent	absent	1 block missing	absent	absent	absent	1 block missing	absent	absent	absent	1 block missing	absent	1 block missing	absent	absent	absent	absent	1 block missing	absent	absent	absent	1 block missing	absent	absent	absent	absent	absent	absent	1 block missing	1 block missing	absent	absent	absent	1 block missing	absent	absent	absent	absent	absent	absent	absent	absent	absent	absent	absent	absent	absent	absent	absent	absent	absent	absent	absent	absent	absent	absent	absent	absent	absent	absent	absent	absent	absent	absent	absent	absent	absent	absent	complete	absent	absent	absent	absent	absent	absent	absent	absent	absent	absent	absent	absent	absent	absent	absent	absent	absent	absent	absent	absent	absent	absent	absent	absent	absent	absent	absent	absent	absent	absent	absent	absent	1 block missing	absent	1 block missing	1 block missing	absent	complete	1 block missing	complete	absent	1 block missing	absent	absent	1 block missing	absent	1 block missing	absent	1 block missing	absent	absent	absent	absent	absent	absent	1 block missing	absent	absent	absent	absent	absent	1 block missing	1 block missing	1 block missing	absent	complete	absent	1 block missing	absent	absent	absent	absent	absent	absent	1 block missing	absent	absent	absent	absent	absent	absent	absent	absent	absent	1 block missing	1 block missing	absent	absent	1 block missing	absent	absent	absent	absent	absent	absent	1 block missing	absent	absent	absent	absent	absent	absent	absent	absent	absent	1 block missing	absent	absent	absent	1 block missing	absent	absent	1 block missing	absent	1 block missing	absent	absent	absent	absent	1 block missing	absent	1 block missing	absent	absent	1 block missing	absent	absent	absent	absent	absent	absent	absent	absent	1 block missing	absent	absent	absent	absent	absent	absent	1 block missing	absent	absent	absent	absent	absent	absent	1 block missing	absent	absent	1 block missing	1 block missing	absent	1 block missing	absent	absent	absent	absent	1 block missing	absent	absent	absent	absent	absent	1 block missing	1 block missing	absent	absent	absent	absent	absent	1 block missing	absent	absent	absent	absent	absent	absent	absent	absent	absent	absent	absent	absent	absent	absent	absent	absent	absent	absent	absent	absent	absent	1 block missing	absent	absent	1 block missing	1 block missing	absent	absent	absent	absent	absent	absent	absent	absent	absent	absent	absent	absent	absent	absent	absent	absent	1 block missing	absent	1 block missing	1 block missing	absent	absent	absent	absent	absent	1 block missing	absent	absent	1 block missing	absent	absent	absent	absent	1 block missing	absent	1 block missing	absent	absent	absent	1 block missing	absent	absent	absent	absent	absent	absent	1 block missing	absent	absent	absent	1 block missing	absent	absent	absent	absent	absent	1 block missing	absent	absent	absent	absent	absent	absent	1 block missing	absent	absent	1 block missing	absent	1 block missing	absent	absent	absent	1 block missing	absent	absent	absent	absent	absent	absent	absent	absent	absent	absent	absent	1 block missing	absent	absent	absent	absent	absent	absent	absent	absent	absent	absent	1 block missing	absent	1 block missing	1 block missing	1 block missing	absent	absent	1 block missing	absent	absent	1 block missing	absent	absent	absent	absent	absent	1 block missing	absent	1 block missing	absent	absent	absent	absent	absent	absent	absent	absent	absent	absent	absent	absent	absent	absent	absent	absent	absent	absent	absent	absent	absent	absent	absent	1 block missing	absent	absent	absent	absent	absent	absent	1 block missing	absent	absent	absent	absent	absent	absent	absent	absent	absent
M00514	TtrS-TtrR (tetrathionate respiration) two-component regulatory system				23	56	0	absent	absent	absent	absent	absent	absent	absent	absent	absent	complete	absent	absent	absent	absent	absent	absent	absent	absent	absent	absent	absent	absent	absent	absent	absent	absent	absent	absent	absent	absent	absent	absent	absent	absent	absent	absent	absent	absent	absent	absent	absent	absent	absent	absent	absent	absent	absent	absent	absent	absent	absent	absent	absent	absent	absent	absent	absent	absent	absent	absent	absent	absent	absent	absent	absent	absent	absent	absent	absent	absent	absent	1 block missing	absent	absent	absent	absent	absent	1 block missing	absent	absent	absent	absent	absent	absent	absent	absent	absent	absent	absent	absent	absent	absent	absent	absent	absent	absent	absent	1 block missing	1 block missing	absent	absent	absent	absent	1 block missing	absent	absent	absent	absent	1 block missing	absent	absent	complete	absent	complete	absent	absent	absent	absent	absent	absent	absent	absent	absent	absent	absent	absent	absent	absent	absent	1 block missing	absent	absent	absent	absent	1 block missing	absent	absent	absent	absent	absent	absent	absent	absent	absent	absent	absent	absent	absent	complete	1 block missing	absent	absent	absent	absent	absent	absent	absent	absent	absent	1 block missing	1 block missing	absent	1 block missing	absent	absent	absent	absent	absent	1 block missing	absent	1 block missing	absent	absent	1 block missing	absent	absent	1 block missing	absent	absent	absent	absent	absent	absent	absent	absent	absent	1 block missing	absent	absent	absent	absent	absent	absent	absent	absent	absent	absent	absent	absent	absent	absent	absent	absent	absent	absent	absent	absent	absent	absent	absent	absent	absent	absent	absent	absent	absent	absent	absent	absent	absent	absent	absent	absent	absent	absent	absent	absent	absent	absent	absent	absent	absent	absent	absent	absent	absent	absent	absent	absent	absent	absent	absent	absent	absent	absent	absent	absent	absent	absent	absent	absent	absent	absent	absent	absent	absent	absent	absent	absent	absent	absent	absent	absent	absent	absent	absent	absent	absent	absent	absent	absent	absent	absent	absent	absent	absent	absent	absent	absent	absent	absent	absent	absent	absent	absent	absent	absent	absent	absent	absent	absent	absent	absent	absent	absent	absent	absent	absent	absent	absent	absent	absent	absent	absent	absent	absent	absent	absent	absent	absent	absent	absent	absent	absent	absent	absent	absent	absent	absent	absent	absent	absent	absent	absent	absent	absent	absent	absent	absent	absent	absent	absent	absent	absent	absent	absent	absent	absent	absent	absent	absent	absent	absent	1 block missing	absent	absent	absent	absent	absent	absent	absent	absent	absent	complete	absent	absent	absent	absent	absent	absent	absent	absent	absent	absent	absent	absent	absent	absent	absent	absent	absent	absent	absent	absent	absent	absent	absent	absent	absent	absent	absent	absent	complete	absent	absent	absent	absent	absent	absent	absent	absent	absent	absent	absent	absent	absent	absent	absent	complete	absent	absent	absent	absent	absent	absent	complete	absent	absent	absent	absent	absent	absent	absent	absent	absent	absent	absent	absent	absent	absent	absent	absent	absent	absent	absent	absent	absent	absent	absent	absent	absent	absent	absent	absent	absent	absent	absent	absent	absent	absent	absent	absent	absent	absent	absent	absent	absent	absent	absent	absent	absent	absent	absent	absent	absent	complete	absent	absent	absent	absent	absent	absent	absent	absent	absent	absent	absent	1 block missing	absent	absent	absent	absent	absent	absent	absent	absent	absent	absent	absent	absent	absent	absent	absent	absent	absent	absent	absent	absent	absent	absent	absent	absent	absent	absent	absent	absent	absent	absent	absent	absent	absent	absent	absent	absent	absent	absent	absent	absent	absent	absent	absent	absent	absent	absent	absent	absent	absent	absent	absent	absent	absent	absent	absent	absent	absent	absent	absent	absent	absent	absent	absent	absent	absent	absent	absent	absent	absent	absent	absent	absent	absent	absent	absent	absent	absent	absent	absent	absent	absent	absent	absent	absent	absent	absent	absent	absent	absent	absent	absent	absent	absent	absent	absent	absent	absent	absent	absent	absent	absent	absent	absent	absent	absent	absent	absent	absent	absent	absent	absent	absent	1 block missing	absent	absent	absent	absent	absent	1 block missing	absent	absent	absent	absent	absent	absent	absent	absent	absent	absent	absent	absent	absent	absent	absent	absent	absent	absent	absent	absent	absent	absent	absent	absent	absent	absent	absent	absent	absent	absent	absent	absent	absent	absent	absent	absent	absent	absent	absent	absent	absent	absent	absent	absent	absent	absent	absent	absent	absent	complete	absent	absent	absent	absent	absent	absent	absent	1 block missing	absent	absent	absent	absent	absent	absent	absent	absent	absent	1 block missing	absent	absent	absent	absent	absent	absent	absent	absent	absent	absent	complete	absent	absent	absent	absent	absent	absent	absent	absent	absent	absent	absent	absent	absent	absent	absent	absent	absent	absent	absent	absent	absent	absent	absent	absent	absent	absent	absent	absent	absent	absent	absent	absent	absent	absent	absent	absent	absent	absent	absent	absent	absent	absent	absent	absent	absent	complete	absent	absent	absent	complete	absent	absent	absent	absent	absent	absent	absent	absent	absent	absent	1 block missing	absent	absent	absent	absent	absent	absent	absent	1 block missing	1 block missing	absent	absent	absent	absent	absent	absent	absent	absent	absent	1 block missing	absent	absent	absent	absent	absent	absent	absent	absent	absent	1 block missing	absent	absent	absent	absent	1 block missing	absent	absent	absent	absent	absent	absent	absent	absent	absent	complete	absent	absent	absent	absent	absent	absent	absent	absent	absent	absent	absent	absent	absent	absent	absent	absent	absent	absent	absent	absent	absent	absent	absent	absent	absent	absent	absent	absent	absent	absent	absent	absent	absent	absent	absent	absent	absent	absent	absent	absent	absent	absent	absent	absent	absent	absent	absent	absent	absent	absent	absent	absent	absent	absent	absent	absent	absent	absent	absent	absent	absent	absent	absent	absent	absent	absent	absent	absent	absent	absent	absent	absent	absent	absent	absent	absent	complete	absent	absent	absent	absent	absent	absent	absent	absent	absent	absent	absent	absent	absent	absent	absent	absent	absent	absent	absent	absent	absent	absent	absent	absent	absent	absent	absent	absent	absent	1 block missing	absent	absent	absent	1 block missing	absent	absent	absent	absent	absent	absent	complete	absent	absent	absent	absent	absent	absent	absent	absent	absent	1 block missing	absent	absent	absent	absent	absent	absent	absent	complete	absent	absent	absent	absent	absent	absent	absent	absent	absent	absent	absent	1 block missing	absent	absent	absent	absent	absent	absent	absent	absent	1 block missing	1 block missing	absent	absent	absent	absent	complete	absent	absent	absent	absent	absent	absent	absent	1 block missing	absent	absent	absent	absent	absent	absent	absent	absent	absent	1 block missing	absent	absent	absent	absent	1 block missing	absent	absent	absent	absent	absent	absent	absent	absent	absent	1 block missing	absent	absent	absent	absent	absent	absent	absent	absent	absent	absent	absent	absent	complete	absent	absent	absent	absent	absent	absent	absent	absent	absent	absent	absent	absent	absent	absent	absent	absent	absent	absent	1 block missing	absent	absent	absent	absent	absent	absent	absent	absent	absent	absent	absent	absent	absent	absent	absent	1 block missing	absent	absent	absent	absent	absent	absent	absent	absent	absent	absent	absent	absent	absent	absent	absent	absent	absent	absent	absent	absent	absent	absent	absent	absent	absent	absent	absent	absent	absent	absent	absent	absent	absent	absent	1 block missing	absent	absent	absent	absent	absent	absent	absent	absent	absent	absent	absent	absent	absent	absent	absent	absent	absent	absent	absent	absent	absent	absent	absent	absent	absent	absent	absent	absent	absent	absent	absent	absent	absent	absent	complete	absent	absent	absent	absent	absent	absent	absent	absent	absent	absent	absent	absent	absent	absent	absent	absent	absent	absent	absent	absent	absent	absent	absent	absent	absent	absent	absent	absent	absent	absent	absent	absent	absent	absent	absent	absent	absent	absent	absent	absent	absent	absent	absent	absent	absent	absent	absent	absent	absent	1 block missing	absent	absent	absent	absent	absent	absent	absent	absent	absent	absent	absent	absent	absent	absent	absent	absent	absent	absent	absent	absent	absent	1 block missing	absent	absent	absent	absent	absent	absent	absent	absent	absent	absent	absent	absent	absent	absent	absent	complete	absent	absent	absent	absent	absent	absent	absent	absent	absent	absent	absent	absent	absent	absent	absent	absent	absent	absent	absent	absent	absent	absent	absent	absent	absent	absent	absent	absent	absent	absent	absent	absent	absent	1 block missing	absent	absent	absent	absent	absent	absent	absent	absent	absent	absent	absent	absent	absent	absent	absent	absent	absent	absent	absent	absent	absent	absent	absent	absent	absent	absent	absent	absent	absent	absent	absent	absent	absent	absent	absent	absent	absent	absent	absent	absent	absent	absent	absent	absent	absent	absent	absent	absent	absent	absent	absent	absent	absent	absent	absent	absent	absent	absent	absent	absent	absent	absent	absent	absent	absent	absent	absent	absent	absent	absent	absent	absent	absent	absent	absent	absent	absent	absent	absent	absent	absent	absent	absent	absent	absent	absent	absent	absent	absent	absent	absent	absent	absent	absent	absent	absent	absent	absent	absent	absent	absent	absent	absent	absent	absent	absent	absent	absent	absent	absent	absent	absent	absent	absent	absent	absent	absent	absent	absent	absent	absent	absent	absent	absent	absent	absent	1 block missing	absent	absent	absent	absent	absent	absent	absent	absent	absent	absent	absent	absent	absent	absent	absent	absent	absent	absent	absent	absent	absent	absent	absent	absent	absent	absent	absent	absent	absent	absent	absent	absent	absent	absent	1 block missing	absent	absent	absent	absent	absent	absent	absent	absent	absent	absent	absent	absent	absent	absent	absent	1 block missing	absent	absent	absent	absent	absent	absent	absent	absent	absent	absent	absent	absent	absent	absent	absent	absent	absent	absent	absent	absent	absent	absent	absent	absent	absent	absent	absent	absent	absent	absent	1 block missing	absent	absent	absent	absent	absent	absent	absent	absent	absent	absent	absent	absent	absent	absent	absent	absent	absent	absent	1 block missing	absent	complete	absent	absent	absent	absent	absent	absent	absent	absent	absent	absent	absent	absent	absent	absent	absent	absent	absent	1 block missing	absent	absent	absent	absent	absent	absent	absent	absent	absent	absent	absent	absent	absent	absent	absent	absent	absent	absent	absent	1 block missing	absent	absent	absent	absent	absent	absent	absent	absent	absent	absent	absent	absent	absent	absent	absent	absent	absent	absent	absent	absent	absent	absent	absent	absent	absent	absent	absent	absent	absent	absent	absent	absent	absent	absent	absent	absent	absent	absent	absent	absent	absent	1 block missing	absent	absent	absent	absent	absent	absent	absent	absent	absent	absent	absent	absent	absent	absent	absent	absent	absent	absent	absent	absent	absent	absent	absent	absent	absent	absent	absent	absent	absent	absent	complete	absent	1 block missing	absent	absent	absent	absent	absent	absent	absent	absent	absent	absent	absent	absent	absent	absent	absent	absent	absent	absent	absent	absent	absent	absent	absent	absent	absent	absent	absent	absent	absent	absent	absent	absent	absent	absent	absent	absent	absent	absent	absent	absent	absent	absent	absent	absent	absent	absent	absent	absent	absent	absent	absent	absent	absent	absent	1 block missing	absent	absent	absent	absent	absent	absent	absent	absent	absent	absent	absent	absent	absent	absent	absent	absent	absent	absent	absent	absent	absent	1 block missing	absent	absent	absent	absent	absent	absent	absent	absent
M00234	Cystine transport system				22	293	0	absent	absent	complete	absent	absent	absent	absent	absent	complete	complete	complete	1 block missing	absent	1 block missing	absent	1 block missing	absent	absent	absent	absent	absent	absent	absent	1 block missing	absent	absent	1 block missing	absent	absent	1 block missing	absent	absent	absent	1 block missing	absent	1 block missing	absent	absent	1 block missing	absent	absent	1 block missing	absent	absent	1 block missing	absent	absent	absent	absent	absent	1 block missing	1 block missing	absent	absent	absent	absent	absent	absent	absent	absent	1 block missing	absent	1 block missing	complete	absent	1 block missing	1 block missing	absent	absent	absent	absent	absent	1 block missing	absent	absent	absent	absent	absent	absent	absent	absent	absent	absent	absent	1 block missing	absent	absent	absent	1 block missing	absent	absent	absent	absent	1 block missing	absent	absent	1 block missing	absent	absent	absent	absent	absent	absent	absent	1 block missing	1 block missing	absent	absent	1 block missing	1 block missing	absent	absent	absent	absent	absent	absent	1 block missing	1 block missing	1 block missing	absent	1 block missing	absent	absent	absent	absent	absent	absent	1 block missing	absent	absent	1 block missing	absent	absent	absent	absent	1 block missing	absent	absent	absent	absent	1 block missing	1 block missing	absent	absent	absent	absent	absent	1 block missing	1 block missing	absent	absent	1 block missing	1 block missing	1 block missing	absent	1 block missing	absent	absent	1 block missing	absent	absent	absent	absent	absent	absent	absent	1 block missing	1 block missing	absent	absent	absent	1 block missing	absent	absent	1 block missing	absent	absent	absent	absent	absent	absent	absent	1 block missing	1 block missing	1 block missing	absent	absent	absent	absent	1 block missing	absent	absent	absent	absent	absent	absent	absent	1 block missing	absent	complete	absent	absent	absent	absent	absent	absent	absent	1 block missing	absent	absent	absent	absent	absent	absent	absent	1 block missing	absent	absent	absent	absent	absent	absent	1 block missing	absent	absent	absent	absent	absent	absent	absent	absent	absent	absent	absent	absent	absent	absent	1 block missing	absent	absent	absent	absent	1 block missing	1 block missing	absent	absent	1 block missing	absent	absent	absent	absent	absent	absent	absent	absent	absent	absent	absent	absent	absent	absent	absent	absent	absent	absent	absent	absent	1 block missing	absent	absent	absent	absent	absent	complete	1 block missing	absent	absent	absent	absent	absent	absent	1 block missing	1 block missing	absent	absent	absent	absent	absent	absent	absent	absent	1 block missing	1 block missing	absent	absent	absent	absent	absent	absent	absent	absent	absent	absent	absent	1 block missing	1 block missing	absent	absent	absent	absent	absent	absent	absent	absent	absent	absent	absent	1 block missing	absent	absent	absent	complete	absent	absent	1 block missing	absent	absent	absent	absent	1 block missing	absent	absent	absent	absent	1 block missing	absent	absent	1 block missing	1 block missing	absent	1 block missing	absent	complete	absent	absent	absent	absent	absent	absent	absent	absent	absent	absent	absent	absent	1 block missing	absent	absent	absent	absent	1 block missing	absent	absent	absent	absent	absent	absent	absent	absent	absent	absent	absent	absent	absent	absent	1 block missing	absent	absent	absent	absent	absent	absent	absent	absent	1 block missing	absent	absent	1 block missing	1 block missing	absent	absent	absent	absent	absent	absent	absent	absent	1 block missing	absent	absent	absent	absent	1 block missing	absent	absent	absent	absent	absent	absent	absent	1 block missing	1 block missing	absent	1 block missing	absent	absent	absent	absent	absent	1 block missing	absent	absent	absent	1 block missing	absent	absent	absent	1 block missing	absent	absent	absent	1 block missing	absent	absent	absent	absent	absent	absent	absent	absent	absent	absent	absent	absent	absent	absent	absent	absent	absent	absent	absent	absent	absent	absent	absent	absent	absent	1 block missing	absent	1 block missing	absent	absent	1 block missing	absent	absent	absent	absent	absent	absent	absent	absent	absent	absent	absent	absent	absent	absent	absent	absent	absent	absent	absent	absent	1 block missing	absent	1 block missing	absent	absent	absent	1 block missing	absent	absent	absent	absent	absent	absent	absent	absent	absent	absent	absent	1 block missing	absent	absent	absent	1 block missing	1 block missing	absent	absent	absent	1 block missing	1 block missing	absent	absent	absent	absent	absent	absent	complete	absent	absent	absent	absent	1 block missing	absent	absent	1 block missing	absent	absent	1 block missing	absent	absent	absent	absent	absent	absent	absent	absent	absent	1 block missing	absent	1 block missing	absent	absent	absent	absent	absent	absent	absent	absent	absent	absent	absent	absent	absent	absent	absent	absent	1 block missing	absent	1 block missing	absent	absent	1 block missing	1 block missing	absent	absent	absent	1 block missing	absent	absent	absent	absent	1 block missing	absent	absent	absent	absent	absent	absent	absent	absent	absent	absent	absent	absent	absent	1 block missing	absent	absent	1 block missing	1 block missing	1 block missing	absent	1 block missing	1 block missing	1 block missing	absent	absent	absent	1 block missing	absent	absent	absent	absent	absent	absent	absent	absent	absent	absent	1 block missing	absent	absent	absent	absent	absent	absent	absent	absent	absent	1 block missing	absent	absent	absent	absent	absent	1 block missing	1 block missing	absent	1 block missing	absent	absent	absent	1 block missing	1 block missing	absent	absent	absent	1 block missing	1 block missing	absent	absent	absent	absent	absent	absent	absent	absent	absent	absent	1 block missing	1 block missing	absent	absent	absent	absent	1 block missing	absent	absent	absent	absent	absent	absent	absent	absent	absent	1 block missing	absent	absent	absent	absent	absent	absent	absent	1 block missing	absent	absent	absent	absent	absent	absent	complete	absent	absent	absent	absent	1 block missing	absent	absent	absent	absent	1 block missing	1 block missing	absent	absent	1 block missing	1 block missing	1 block missing	absent	1 block missing	absent	absent	absent	1 block missing	absent	1 block missing	absent	absent	1 block missing	absent	absent	1 block missing	absent	absent	absent	absent	absent	absent	absent	absent	absent	absent	absent	absent	absent	absent	absent	absent	absent	absent	absent	1 block missing	absent	absent	absent	absent	absent	absent	absent	absent	absent	absent	1 block missing	1 block missing	absent	absent	absent	absent	absent	absent	absent	1 block missing	absent	absent	absent	absent	absent	1 block missing	absent	absent	absent	absent	1 block missing	absent	1 block missing	absent	absent	absent	absent	1 block missing	absent	absent	1 block missing	absent	absent	absent	absent	absent	absent	absent	absent	absent	absent	absent	absent	absent	1 block missing	absent	1 block missing	complete	absent	absent	1 block missing	absent	absent	absent	absent	1 block missing	1 block missing	absent	absent	absent	absent	absent	absent	1 block missing	absent	absent	complete	absent	1 block missing	absent	absent	absent	absent	absent	absent	absent	absent	absent	absent	absent	1 block missing	absent	absent	1 block missing	absent	absent	1 block missing	absent	1 block missing	absent	1 block missing	absent	absent	absent	absent	absent	absent	absent	absent	absent	absent	absent	absent	absent	absent	absent	1 block missing	absent	absent	absent	absent	absent	absent	1 block missing	absent	absent	absent	1 block missing	1 block missing	absent	absent	absent	absent	absent	complete	1 block missing	absent	absent	absent	absent	1 block missing	1 block missing	absent	absent	absent	absent	1 block missing	absent	absent	absent	absent	1 block missing	absent	absent	absent	absent	absent	absent	1 block missing	absent	absent	absent	absent	absent	absent	absent	1 block missing	absent	absent	absent	1 block missing	1 block missing	absent	absent	absent	absent	1 block missing	absent	absent	absent	1 block missing	absent	absent	1 block missing	1 block missing	absent	absent	absent	absent	absent	absent	absent	absent	absent	1 block missing	1 block missing	absent	absent	absent	1 block missing	absent	absent	1 block missing	absent	1 block missing	absent	absent	absent	1 block missing	absent	absent	absent	absent	1 block missing	absent	absent	complete	absent	absent	absent	absent	absent	absent	absent	absent	absent	1 block missing	absent	1 block missing	1 block missing	absent	absent	absent	absent	absent	absent	absent	absent	absent	absent	absent	complete	absent	absent	absent	absent	absent	absent	absent	absent	absent	absent	absent	1 block missing	absent	absent	absent	absent	absent	1 block missing	1 block missing	absent	1 block missing	absent	absent	absent	absent	1 block missing	1 block missing	absent	absent	absent	absent	absent	absent	absent	1 block missing	absent	1 block missing	1 block missing	absent	1 block missing	absent	absent	1 block missing	absent	1 block missing	absent	absent	absent	absent	absent	absent	absent	1 block missing	absent	absent	absent	absent	1 block missing	absent	absent	absent	absent	absent	absent	absent	absent	absent	absent	absent	absent	absent	absent	absent	absent	absent	absent	1 block missing	absent	absent	absent	absent	absent	absent	1 block missing	absent	absent	absent	absent	absent	1 block missing	absent	absent	absent	absent	absent	absent	absent	1 block missing	absent	absent	1 block missing	absent	absent	absent	absent	1 block missing	1 block missing	absent	absent	absent	absent	absent	1 block missing	absent	1 block missing	absent	absent	absent	1 block missing	absent	absent	absent	absent	1 block missing	absent	1 block missing	absent	absent	absent	absent	absent	absent	absent	absent	absent	absent	absent	absent	absent	absent	1 block missing	absent	absent	absent	absent	absent	absent	absent	absent	absent	absent	absent	absent	absent	absent	absent	absent	absent	absent	absent	absent	absent	absent	absent	absent	absent	absent	absent	absent	absent	absent	absent	absent	absent	1 block missing	absent	absent	absent	absent	absent	absent	absent	1 block missing	absent	1 block missing	absent	1 block missing	absent	absent	absent	absent	absent	absent	absent	absent	1 block missing	absent	absent	absent	absent	absent	absent	absent	absent	1 block missing	absent	absent	absent	absent	absent	absent	absent	absent	absent	absent	absent	absent	absent	absent	absent	absent	1 block missing	absent	absent	absent	absent	absent	absent	absent	absent	absent	1 block missing	absent	absent	absent	absent	absent	absent	absent	absent	absent	absent	absent	1 block missing	absent	absent	1 block missing	1 block missing	1 block missing	absent	complete	absent	absent	absent	absent	absent	absent	absent	absent	absent	absent	1 block missing	absent	absent	absent	absent	absent	absent	absent	absent	absent	absent	absent	1 block missing	absent	absent	1 block missing	1 block missing	absent	absent	absent	absent	absent	absent	absent	absent	absent	absent	absent	absent	absent	absent	1 block missing	absent	absent	absent	absent	absent	absent	absent	absent	absent	absent	absent	absent	absent	1 block missing	1 block missing	absent	1 block missing	absent	absent	absent	absent	absent	absent	absent	absent	absent	1 block missing	absent	absent	1 block missing	absent	absent	absent	absent	absent	absent	absent	absent	absent	1 block missing	absent	absent	absent	absent	absent	absent	absent	absent	1 block missing	absent	1 block missing	absent	1 block missing	absent	absent	1 block missing	absent	absent	absent	absent	absent	absent	absent	absent	absent	absent	absent	1 block missing	1 block missing	absent	1 block missing	absent	absent	absent	1 block missing	absent	complete	absent	1 block missing	absent	absent	absent	1 block missing	absent	1 block missing	absent	absent	absent	absent	absent	absent	absent	1 block missing	absent	absent	absent	absent	absent	absent	absent	absent	absent	absent	1 block missing	absent	absent	absent	absent	absent	1 block missing	absent	absent	absent	absent	absent	1 block missing	absent	absent	absent	absent	absent	absent	absent	absent	absent	1 block missing	absent	absent	absent	absent	absent	absent	1 block missing	1 block missing	absent	absent	1 block missing	1 block missing	absent	1 block missing	absent	absent	absent	absent	absent	1 block missing	absent	absent	absent	1 block missing	absent	absent	1 block missing	absent	absent	1 block missing	absent	absent	absent	absent	1 block missing	absent	absent	1 block missing	absent	absent	absent	absent	absent	absent	absent	absent	1 block missing	absent	complete	absent	absent	absent	absent	absent	absent	absent	absent	absent	absent	absent	1 block missing	absent	absent	absent	absent	absent	absent	absent	absent	absent	absent	absent	absent	absent	1 block missing	1 block missing	absent	absent	absent	absent	1 block missing	complete	1 block missing	absent	absent	absent	absent	absent	1 block missing	absent	absent	absent	absent	absent	1 block missing	absent	absent	absent	absent	absent	absent	absent	absent	absent	absent	absent	absent	absent	absent	absent	absent	absent	absent	absent	absent	absent	1 block missing	absent	absent	absent	absent	absent	absent	absent	absent	absent	absent	absent	absent	absent	absent	absent	absent	absent	absent	absent	absent	absent	absent	absent	absent	absent	absent	absent	absent	absent	absent	absent	absent	absent	absent	absent	absent	absent	absent	absent	absent	1 block missing	absent	1 block missing	absent	absent	absent	absent	absent	absent	absent	absent	absent	absent	absent	1 block missing	absent	absent	absent	absent	absent	absent	1 block missing	1 block missing	absent	absent	absent	absent	absent	absent	absent	1 block missing	1 block missing	complete	1 block missing	1 block missing	1 block missing	1 block missing	absent	absent	absent	absent	complete	absent	absent	absent	absent	absent	absent	1 block missing	absent	absent	absent	absent	absent	absent	absent	absent	1 block missing	absent	absent	absent	absent	absent	absent	absent	absent	absent	absent	1 block missing	1 block missing	absent	absent	absent	absent	absent	absent	absent	absent	absent	absent	1 block missing	absent	absent	absent
M00435	Taurine transport system				22	130	0	1 block missing	absent	absent	complete	absent	absent	absent	absent	complete	complete	absent	absent	absent	absent	absent	absent	absent	absent	absent	1 block missing	absent	absent	absent	absent	absent	absent	1 block missing	absent	absent	1 block missing	absent	absent	absent	absent	1 block missing	absent	absent	absent	absent	absent	absent	absent	absent	1 block missing	absent	absent	absent	absent	absent	absent	absent	absent	absent	absent	absent	absent	absent	absent	absent	absent	complete	absent	absent	complete	absent	absent	absent	absent	absent	absent	absent	absent	absent	absent	absent	absent	absent	absent	absent	absent	absent	absent	absent	absent	1 block missing	1 block missing	absent	complete	absent	absent	1 block missing	absent	absent	absent	absent	absent	absent	absent	absent	absent	absent	absent	absent	absent	absent	absent	absent	absent	absent	absent	absent	1 block missing	absent	absent	absent	absent	absent	absent	absent	absent	absent	absent	absent	absent	absent	absent	absent	absent	absent	absent	absent	absent	absent	absent	absent	absent	absent	complete	absent	absent	absent	absent	absent	absent	absent	absent	absent	absent	absent	1 block missing	absent	absent	absent	absent	absent	absent	absent	1 block missing	absent	absent	absent	absent	absent	absent	absent	1 block missing	absent	absent	1 block missing	absent	1 block missing	absent	absent	absent	absent	absent	absent	absent	absent	absent	1 block missing	absent	1 block missing	absent	absent	1 block missing	absent	absent	absent	absent	absent	absent	absent	absent	absent	absent	absent	absent	absent	absent	absent	absent	complete	1 block missing	absent	absent	absent	absent	absent	absent	absent	absent	absent	absent	absent	absent	absent	absent	absent	absent	absent	absent	absent	absent	absent	absent	absent	absent	absent	absent	absent	absent	absent	absent	absent	absent	absent	absent	absent	1 block missing	absent	1 block missing	absent	absent	absent	absent	absent	absent	absent	absent	absent	absent	absent	absent	absent	absent	absent	absent	absent	absent	absent	absent	absent	absent	absent	1 block missing	absent	absent	absent	absent	1 block missing	absent	absent	absent	absent	absent	absent	absent	absent	1 block missing	absent	absent	absent	1 block missing	absent	absent	absent	absent	absent	absent	absent	absent	absent	complete	absent	absent	absent	absent	absent	absent	absent	absent	absent	absent	absent	absent	absent	absent	absent	absent	absent	absent	absent	absent	absent	absent	absent	absent	absent	absent	absent	1 block missing	absent	1 block missing	absent	absent	absent	absent	absent	absent	absent	1 block missing	absent	absent	absent	absent	absent	absent	absent	absent	absent	absent	absent	absent	1 block missing	absent	absent	absent	absent	absent	absent	complete	absent	absent	absent	absent	absent	absent	absent	absent	absent	absent	absent	absent	absent	absent	absent	absent	1 block missing	1 block missing	absent	1 block missing	absent	absent	absent	absent	absent	absent	absent	absent	absent	absent	absent	absent	1 block missing	absent	absent	absent	1 block missing	absent	absent	absent	absent	absent	absent	absent	1 block missing	absent	absent	absent	absent	absent	absent	absent	absent	absent	absent	absent	absent	absent	absent	absent	absent	absent	absent	absent	absent	absent	absent	absent	absent	absent	absent	absent	1 block missing	absent	absent	absent	1 block missing	absent	absent	absent	absent	absent	absent	absent	absent	absent	absent	complete	absent	absent	absent	absent	absent	absent	absent	absent	absent	absent	absent	absent	absent	absent	absent	absent	absent	1 block missing	absent	absent	absent	absent	absent	absent	absent	absent	absent	absent	absent	absent	absent	absent	absent	absent	absent	absent	absent	absent	absent	absent	absent	absent	absent	absent	absent	absent	absent	absent	absent	absent	absent	absent	absent	absent	absent	absent	absent	absent	absent	absent	absent	absent	absent	absent	absent	absent	absent	1 block missing	absent	absent	absent	absent	absent	absent	absent	absent	absent	absent	absent	1 block missing	1 block missing	absent	absent	absent	absent	absent	absent	absent	absent	absent	absent	absent	absent	absent	absent	absent	1 block missing	absent	absent	absent	absent	absent	absent	absent	absent	absent	absent	absent	1 block missing	absent	absent	absent	absent	complete	absent	1 block missing	absent	absent	1 block missing	absent	1 block missing	absent	absent	absent	absent	absent	absent	absent	absent	absent	absent	absent	absent	1 block missing	absent	absent	absent	absent	absent	1 block missing	absent	absent	absent	absent	absent	absent	absent	absent	absent	absent	absent	absent	absent	absent	absent	absent	1 block missing	absent	absent	absent	absent	absent	absent	absent	absent	absent	absent	1 block missing	absent	absent	absent	absent	absent	absent	absent	absent	absent	absent	absent	1 block missing	absent	absent	absent	absent	absent	absent	absent	absent	absent	absent	absent	absent	1 block missing	absent	absent	absent	absent	absent	absent	absent	1 block missing	absent	absent	absent	absent	absent	absent	absent	absent	absent	absent	absent	absent	absent	1 block missing	absent	absent	absent	absent	absent	absent	absent	absent	absent	absent	1 block missing	absent	absent	absent	absent	absent	absent	absent	absent	absent	absent	absent	absent	absent	absent	absent	absent	absent	absent	absent	absent	absent	absent	absent	absent	absent	absent	absent	absent	absent	absent	absent	absent	absent	absent	absent	absent	absent	absent	absent	absent	absent	absent	absent	absent	absent	absent	absent	absent	absent	absent	absent	absent	absent	1 block missing	1 block missing	absent	absent	absent	absent	absent	1 block missing	absent	absent	1 block missing	complete	absent	absent	absent	absent	absent	absent	1 block missing	absent	absent	absent	absent	absent	absent	absent	1 block missing	absent	absent	absent	absent	1 block missing	absent	absent	absent	absent	absent	absent	absent	absent	absent	absent	absent	absent	absent	absent	absent	1 block missing	absent	1 block missing	absent	1 block missing	absent	absent	absent	absent	absent	absent	absent	absent	absent	absent	absent	absent	absent	absent	absent	absent	absent	absent	absent	absent	absent	absent	absent	absent	absent	absent	absent	absent	absent	absent	1 block missing	absent	absent	absent	absent	absent	1 block missing	absent	absent	absent	absent	absent	absent	absent	absent	absent	absent	absent	absent	absent	absent	absent	absent	absent	absent	absent	absent	absent	absent	absent	absent	absent	absent	absent	absent	1 block missing	absent	1 block missing	absent	absent	absent	absent	absent	absent	absent	absent	absent	absent	absent	absent	absent	absent	absent	absent	absent	absent	absent	absent	absent	absent	absent	absent	absent	absent	absent	absent	complete	absent	absent	absent	absent	absent	absent	absent	absent	absent	absent	absent	absent	absent	absent	absent	absent	1 block missing	1 block missing	absent	1 block missing	absent	absent	absent	absent	absent	absent	absent	absent	absent	absent	absent	absent	absent	absent	absent	absent	absent	absent	absent	1 block missing	absent	1 block missing	absent	absent	absent	absent	absent	absent	absent	1 block missing	absent	absent	absent	absent	complete	absent	absent	absent	absent	absent	absent	absent	absent	absent	absent	absent	absent	absent	complete	1 block missing	absent	absent	absent	absent	absent	absent	absent	absent	absent	absent	absent	absent	absent	1 block missing	absent	absent	absent	absent	1 block missing	1 block missing	absent	1 block missing	absent	absent	absent	absent	complete	absent	absent	absent	absent	absent	absent	absent	absent	absent	complete	absent	absent	absent	absent	absent	absent	absent	absent	absent	absent	absent	absent	absent	absent	absent	absent	absent	absent	absent	absent	absent	absent	absent	absent	absent	absent	absent	absent	absent	absent	absent	absent	absent	absent	absent	absent	absent	absent	absent	absent	absent	absent	absent	absent	complete	absent	absent	absent	1 block missing	absent	absent	absent	absent	absent	1 block missing	1 block missing	absent	absent	absent	absent	absent	absent	absent	absent	absent	complete	absent	absent	absent	absent	absent	absent	1 block missing	absent	absent	absent	absent	absent	absent	absent	1 block missing	absent	absent	absent	absent	absent	absent	absent	absent	absent	absent	absent	absent	absent	absent	absent	absent	absent	absent	absent	absent	1 block missing	absent	absent	absent	absent	absent	absent	absent	1 block missing	absent	absent	absent	absent	absent	absent	1 block missing	absent	absent	absent	absent	absent	absent	absent	absent	absent	absent	absent	absent	absent	absent	absent	1 block missing	absent	absent	absent	absent	absent	absent	absent	absent	absent	absent	absent	absent	absent	absent	absent	absent	absent	absent	absent	absent	absent	absent	absent	absent	absent	absent	1 block missing	absent	absent	absent	absent	absent	absent	absent	absent	absent	absent	absent	absent	absent	absent	absent	absent	absent	absent	absent	absent	absent	absent	absent	1 block missing	absent	absent	1 block missing	absent	absent	absent	absent	absent	absent	absent	absent	absent	absent	1 block missing	absent	absent	absent	absent	absent	absent	absent	complete	absent	absent	absent	absent	absent	absent	absent	absent	absent	absent	absent	absent	absent	absent	absent	absent	absent	1 block missing	absent	absent	absent	absent	absent	absent	absent	absent	absent	absent	absent	absent	absent	1 block missing	absent	absent	absent	absent	absent	absent	1 block missing	absent	absent	absent	absent	absent	absent	absent	absent	absent	absent	absent	absent	absent	absent	absent	absent	absent	absent	absent	absent	absent	absent	absent	absent	absent	absent	1 block missing	absent	absent	absent	1 block missing	absent	absent	absent	absent	absent	absent	absent	absent	absent	absent	1 block missing	absent	absent	absent	absent	absent	absent	1 block missing	1 block missing	absent	absent	1 block missing	1 block missing	absent	absent	1 block missing	absent	absent	absent	absent	absent	absent	absent	absent	absent	absent	absent	absent	absent	absent	absent	absent	absent	absent	absent	absent	absent	absent	absent	absent	absent	absent	absent	absent	absent	absent	absent	absent	absent	absent	absent	absent	absent	absent	absent	absent	absent	absent	absent	absent	absent	absent	absent	absent	absent	absent	absent	absent	absent	absent	absent	absent	absent	absent	absent	absent	absent	1 block missing	absent	absent	absent	absent	absent	complete	absent	absent	absent	1 block missing	absent	absent	absent	absent	absent	absent	absent	absent	absent	absent	absent	absent	absent	absent	absent	absent	absent	absent	absent	absent	absent	absent	1 block missing	absent	absent	absent	absent	absent	1 block missing	1 block missing	absent	absent	absent	absent	absent	absent	absent	absent	absent	absent	absent	absent	absent	absent	absent	absent	absent	absent	1 block missing	absent	absent	absent	absent	absent	absent	absent	absent	absent	absent	absent	absent	absent	absent	absent	absent	absent	1 block missing	absent	absent	absent	absent	absent	absent	absent	absent	absent	absent	1 block missing	1 block missing	absent	absent	absent	absent	absent	absent	absent	absent	absent	absent	absent	absent	absent	absent	absent	1 block missing	absent	absent	absent	absent	absent	absent	absent	absent	absent	absent	absent	absent	1 block missing	absent	1 block missing	absent	absent	absent	absent	absent	absent	absent	absent	absent	absent	absent	absent	absent	absent	absent	absent	absent	1 block missing	absent	absent	absent	absent	absent	1 block missing	absent	absent	absent	absent	absent	absent	1 block missing	absent	absent	absent	absent	absent	absent	absent	absent	absent	absent	absent	absent	absent	absent	absent	absent	1 block missing	absent	absent	absent	absent	absent	absent	absent	absent	absent	absent	absent	absent	absent	absent	absent	absent	absent	absent	absent	absent	absent	absent	absent	absent	1 block missing	absent	absent	absent	absent	absent	absent	absent	absent	absent	absent	absent	1 block missing	absent	absent	absent	absent	absent	absent	absent	absent	absent	absent	absent	absent	absent	absent	absent	absent	absent	absent	1 block missing	absent	absent	1 block missing	absent	absent	absent	absent	absent	absent	absent	absent	absent	absent	absent	1 block missing	absent	absent	1 block missing	absent	1 block missing	absent	absent	absent	absent	absent	absent	absent	absent	absent	absent	absent	absent	absent	absent	absent	absent	absent	absent	absent	absent	absent	absent	absent	1 block missing	absent	absent	absent	absent	absent	absent	absent	absent	absent	absent	absent	absent	absent	absent	absent	absent	absent	1 block missing	absent	1 block missing	absent	absent	absent	absent	absent	absent	absent	absent
M00447	CpxA-CpxR (envelope stress response) two-component regulatory system				22	77	0	absent	absent	absent	1 block missing	absent	absent	absent	complete	1 block missing	complete	absent	absent	absent	absent	absent	absent	absent	absent	absent	absent	absent	absent	absent	absent	absent	absent	absent	absent	absent	absent	absent	absent	absent	absent	1 block missing	absent	absent	absent	absent	absent	absent	absent	absent	absent	absent	absent	absent	absent	absent	absent	absent	absent	absent	absent	absent	absent	absent	absent	absent	absent	1 block missing	absent	absent	absent	absent	1 block missing	absent	absent	absent	absent	absent	absent	absent	absent	absent	absent	absent	absent	absent	absent	absent	absent	absent	absent	absent	absent	absent	absent	absent	absent	absent	absent	absent	absent	absent	absent	absent	complete	absent	absent	absent	absent	absent	1 block missing	absent	absent	absent	absent	absent	absent	absent	1 block missing	absent	absent	absent	absent	absent	absent	absent	absent	absent	absent	absent	absent	absent	absent	absent	absent	absent	absent	absent	absent	absent	1 block missing	absent	absent	absent	absent	absent	absent	absent	absent	absent	absent	absent	absent	absent	absent	absent	absent	absent	1 block missing	absent	absent	absent	absent	absent	1 block missing	absent	complete	absent	absent	absent	1 block missing	absent	absent	absent	absent	absent	complete	complete	absent	absent	absent	absent	absent	absent	absent	absent	absent	absent	absent	absent	absent	complete	1 block missing	absent	absent	absent	absent	absent	absent	1 block missing	absent	absent	1 block missing	absent	absent	1 block missing	absent	absent	absent	absent	absent	absent	absent	absent	absent	absent	absent	absent	absent	absent	absent	absent	absent	absent	absent	absent	absent	1 block missing	absent	absent	absent	absent	absent	absent	absent	absent	absent	absent	absent	absent	absent	absent	absent	absent	absent	absent	absent	absent	absent	absent	absent	absent	absent	absent	absent	absent	absent	absent	absent	absent	absent	absent	absent	absent	absent	absent	absent	absent	absent	absent	absent	absent	absent	absent	absent	absent	absent	absent	absent	absent	absent	absent	absent	absent	absent	absent	absent	absent	absent	absent	absent	absent	absent	absent	absent	absent	absent	absent	absent	absent	absent	absent	absent	absent	absent	absent	absent	absent	absent	absent	absent	absent	absent	absent	absent	absent	absent	absent	absent	absent	absent	absent	absent	absent	absent	absent	absent	absent	absent	absent	absent	absent	absent	absent	absent	absent	absent	absent	absent	absent	absent	absent	absent	absent	absent	absent	absent	absent	absent	absent	absent	absent	absent	absent	absent	absent	absent	absent	absent	absent	absent	absent	absent	absent	absent	absent	absent	absent	absent	absent	absent	absent	absent	absent	absent	absent	absent	absent	absent	absent	absent	absent	absent	absent	absent	absent	absent	absent	absent	absent	1 block missing	absent	absent	absent	absent	absent	absent	absent	absent	absent	absent	absent	absent	absent	absent	absent	absent	absent	absent	absent	absent	absent	absent	absent	absent	absent	absent	absent	absent	absent	absent	absent	absent	absent	absent	absent	absent	complete	absent	absent	absent	absent	absent	absent	absent	absent	absent	absent	absent	absent	absent	absent	absent	absent	absent	absent	absent	absent	absent	absent	absent	absent	absent	absent	absent	absent	absent	absent	absent	absent	absent	absent	absent	absent	absent	absent	absent	absent	absent	absent	absent	absent	absent	absent	absent	absent	absent	absent	absent	absent	absent	absent	absent	1 block missing	absent	absent	absent	absent	absent	absent	absent	absent	absent	1 block missing	absent	absent	absent	absent	1 block missing	absent	absent	absent	absent	absent	absent	absent	absent	absent	absent	absent	absent	absent	absent	absent	absent	absent	absent	absent	absent	absent	absent	absent	absent	absent	absent	absent	absent	absent	absent	absent	absent	absent	absent	absent	absent	absent	absent	absent	absent	absent	absent	absent	absent	absent	absent	absent	absent	absent	absent	1 block missing	absent	absent	absent	absent	absent	absent	absent	absent	absent	absent	absent	absent	absent	absent	absent	absent	absent	absent	absent	absent	absent	absent	absent	absent	absent	absent	absent	absent	absent	absent	absent	absent	absent	absent	absent	absent	absent	1 block missing	absent	absent	absent	absent	absent	absent	absent	absent	absent	absent	absent	absent	absent	absent	absent	absent	absent	absent	absent	absent	absent	absent	1 block missing	absent	absent	absent	1 block missing	absent	absent	absent	absent	absent	absent	absent	absent	absent	absent	absent	absent	absent	absent	absent	absent	absent	absent	absent	absent	absent	absent	absent	absent	absent	absent	absent	absent	absent	absent	absent	absent	absent	absent	absent	absent	absent	absent	absent	absent	absent	absent	absent	absent	absent	absent	absent	absent	absent	absent	absent	absent	absent	absent	absent	absent	absent	absent	absent	absent	absent	absent	absent	absent	absent	absent	absent	absent	absent	absent	absent	absent	absent	absent	absent	absent	absent	absent	absent	absent	absent	absent	absent	absent	absent	absent	absent	absent	absent	absent	absent	absent	absent	absent	absent	absent	absent	absent	absent	absent	absent	absent	absent	1 block missing	absent	absent	absent	absent	absent	absent	absent	absent	absent	absent	absent	absent	absent	absent	absent	absent	absent	absent	absent	absent	absent	absent	1 block missing	absent	absent	absent	absent	absent	absent	absent	absent	absent	absent	absent	absent	absent	complete	1 block missing	absent	absent	absent	1 block missing	complete	absent	complete	absent	absent	1 block missing	absent	absent	complete	absent	absent	absent	absent	absent	absent	absent	absent	absent	absent	absent	absent	absent	complete	absent	absent	absent	absent	absent	absent	absent	absent	absent	absent	absent	absent	absent	absent	absent	absent	absent	absent	absent	absent	absent	absent	absent	absent	absent	absent	absent	absent	absent	absent	1 block missing	absent	absent	absent	absent	absent	1 block missing	absent	absent	absent	absent	absent	absent	absent	absent	absent	absent	absent	absent	absent	absent	absent	absent	absent	absent	absent	absent	absent	absent	absent	absent	absent	absent	absent	absent	absent	absent	absent	absent	absent	complete	absent	1 block missing	absent	absent	absent	absent	absent	absent	absent	absent	absent	absent	absent	absent	absent	absent	1 block missing	absent	absent	absent	absent	absent	absent	absent	1 block missing	absent	absent	absent	absent	absent	absent	absent	absent	complete	absent	1 block missing	absent	absent	absent	absent	absent	absent	absent	absent	1 block missing	absent	absent	absent	absent	absent	absent	absent	absent	absent	absent	absent	absent	absent	absent	absent	absent	absent	absent	absent	absent	1 block missing	absent	absent	absent	absent	1 block missing	absent	absent	absent	absent	absent	absent	absent	absent	absent	absent	absent	absent	absent	absent	absent	absent	absent	absent	absent	absent	absent	absent	1 block missing	absent	absent	absent	absent	absent	1 block missing	absent	absent	absent	absent	1 block missing	absent	absent	absent	1 block missing	absent	absent	absent	absent	absent	absent	absent	absent	absent	complete	absent	absent	absent	absent	absent	absent	absent	absent	absent	absent	absent	absent	complete	absent	absent	absent	absent	absent	absent	absent	absent	absent	absent	absent	absent	absent	absent	absent	absent	absent	absent	absent	absent	absent	absent	absent	absent	absent	absent	absent	absent	absent	absent	absent	absent	absent	absent	absent	absent	absent	absent	absent	absent	absent	absent	absent	absent	absent	absent	absent	absent	absent	absent	absent	absent	absent	absent	1 block missing	absent	absent	absent	absent	absent	absent	absent	absent	absent	absent	absent	absent	absent	absent	1 block missing	absent	absent	absent	absent	absent	absent	absent	absent	absent	absent	1 block missing	absent	absent	complete	absent	absent	absent	absent	absent	absent	absent	absent	absent	absent	absent	absent	absent	absent	absent	absent	absent	absent	absent	absent	absent	absent	absent	absent	1 block missing	absent	absent	absent	1 block missing	absent	1 block missing	absent	absent	1 block missing	absent	absent	absent	1 block missing	absent	absent	absent	absent	absent	absent	absent	absent	absent	absent	absent	absent	absent	absent	absent	absent	absent	absent	absent	absent	absent	absent	absent	absent	absent	1 block missing	absent	absent	absent	absent	absent	absent	absent	absent	absent	absent	absent	absent	absent	absent	absent	absent	absent	absent	absent	absent	absent	absent	absent	absent	absent	absent	absent	absent	absent	absent	complete	absent	absent	absent	absent	absent	absent	absent	absent	absent	absent	absent	absent	absent	absent	absent	absent	absent	absent	absent	absent	absent	absent	absent	1 block missing	absent	absent	absent	absent	absent	absent	absent	absent	absent	absent	absent	absent	1 block missing	absent	absent	absent	absent	absent	absent	absent	absent	absent	absent	absent	absent	absent	absent	absent	absent	absent	absent	absent	absent	absent	absent	absent	absent	absent	absent	absent	absent	absent	absent	absent	absent	absent	absent	absent	absent	absent	absent	absent	absent	1 block missing	absent	absent	absent	absent	absent	absent	absent	absent	absent	1 block missing	absent	absent	absent	absent	absent	absent	absent	absent	absent	absent	absent	absent	absent	absent	absent	absent	absent	absent	absent	absent	absent	1 block missing	absent	absent	absent	absent	absent	absent	absent	absent	absent	absent	absent	absent	absent	absent	absent	absent	absent	absent	absent	absent	absent	absent	absent	absent	absent	absent	absent	absent	absent	absent	absent	absent	absent	absent	absent	absent	absent	absent	absent	absent	absent	absent	absent	absent	absent	absent	absent	absent	absent	absent	1 block missing	absent	absent	absent	absent	absent	absent	absent	absent	absent	1 block missing	absent	absent	absent	absent	absent	absent	absent	absent	absent	absent	absent	absent	absent	absent	complete	absent	absent	absent	absent	absent	absent	absent	absent	absent	absent	1 block missing	absent	absent	absent	absent	absent	absent	absent	1 block missing	absent	1 block missing	absent	absent	complete	1 block missing	absent	absent	1 block missing	absent	absent	absent	absent	absent	absent	absent	1 block missing	absent	absent	absent	absent	absent	absent	absent	absent	absent	absent	absent	absent	absent	1 block missing	absent	absent	absent	absent	absent	absent	absent	1 block missing	absent	absent	absent	absent	absent	absent	absent	absent	absent	absent	absent	absent	absent	absent	absent	absent	absent	absent	absent	absent	absent	absent	absent	absent	absent	absent	absent	1 block missing	absent	absent	absent	absent	absent	absent	absent	1 block missing	absent	absent	absent	absent	1 block missing	absent	absent	1 block missing	absent	absent	absent	absent	absent	absent	absent	absent	absent	absent	absent	absent	absent	absent	absent	absent	absent	absent	absent	absent	absent	absent	absent	absent	absent	absent	absent	absent	absent	absent	absent	absent	absent	absent	absent	absent	1 block missing	absent	absent	absent	absent	absent	absent	absent	absent	absent	absent	absent	absent	absent	absent	absent	absent	absent	absent	absent	absent	absent	absent	absent	absent	absent	absent	absent	absent	absent	absent	absent	absent	absent	absent	absent	absent	absent	absent	absent	absent	absent	absent	absent	absent	absent	absent	absent	absent	absent	1 block missing	absent	absent	absent	absent	absent	absent	absent	absent	absent	absent	absent	absent	absent	1 block missing	absent	1 block missing	absent	absent	absent	absent	absent	absent	absent	absent	absent	absent	absent	absent	absent	absent	absent	absent	absent	absent	absent	absent	absent	absent	absent	absent	absent	absent	absent	absent	absent	absent	absent	absent	absent	complete	absent	absent	absent	absent	absent	absent	absent	absent	absent	absent	absent	absent	absent	absent	absent	absent	absent	absent	absent	absent	absent	absent	absent	absent	absent	absent	absent	absent	1 block missing	absent	absent	absent	1 block missing	absent	absent	absent	absent	absent	1 block missing	absent	absent	absent	absent	absent	absent	absent	absent	absent	absent	absent	absent
M00124	Pyridoxal biosynthesis, erythrose-4P => pyridoxal-5P				22	53	123	absent	absent	absent	complete	absent	absent	absent	absent	complete	complete	absent	absent	absent	absent	absent	absent	absent	absent	1 block missing	absent	absent	complete	absent	absent	absent	absent	absent	absent	complete	absent	absent	absent	absent	absent	absent	absent	absent	absent	absent	absent	absent	absent	absent	absent	absent	absent	absent	absent	absent	absent	absent	absent	absent	absent	absent	absent	absent	1 block missing	absent	absent	2 blocks missing	absent	absent	2 blocks missing	absent	absent	absent	absent	absent	absent	absent	2 blocks missing	absent	absent	absent	absent	2 blocks missing	1 block missing	absent	2 blocks missing	absent	absent	2 blocks missing	absent	absent	absent	absent	absent	absent	absent	absent	2 blocks missing	absent	1 block missing	absent	absent	2 blocks missing	absent	absent	2 blocks missing	1 block missing	absent	absent	2 blocks missing	absent	absent	absent	absent	absent	absent	absent	absent	absent	absent	absent	2 blocks missing	absent	absent	absent	absent	absent	absent	1 block missing	absent	2 blocks missing	absent	absent	absent	absent	absent	2 blocks missing	absent	absent	absent	absent	absent	absent	absent	2 blocks missing	2 blocks missing	absent	absent	absent	absent	absent	2 blocks missing	2 blocks missing	absent	absent	absent	absent	absent	absent	absent	absent	absent	absent	absent	absent	absent	2 blocks missing	absent	2 blocks missing	absent	absent	absent	2 blocks missing	absent	2 blocks missing	absent	absent	absent	absent	absent	1 block missing	absent	2 blocks missing	absent	absent	absent	absent	2 blocks missing	absent	absent	absent	absent	absent	absent	absent	absent	2 blocks missing	absent	1 block missing	absent	absent	absent	absent	absent	absent	absent	absent	absent	absent	absent	absent	absent	absent	absent	absent	1 block missing	absent	absent	absent	absent	absent	absent	absent	absent	2 blocks missing	absent	complete	absent	absent	absent	absent	complete	absent	absent	absent	absent	absent	absent	absent	absent	1 block missing	absent	absent	absent	absent	absent	absent	absent	absent	absent	absent	absent	absent	absent	absent	absent	absent	absent	absent	absent	1 block missing	absent	absent	absent	absent	1 block missing	absent	absent	absent	absent	2 blocks missing	absent	absent	absent	absent	absent	absent	2 blocks missing	absent	absent	absent	absent	absent	2 blocks missing	absent	absent	absent	absent	absent	absent	absent	absent	absent	absent	absent	absent	absent	absent	absent	absent	absent	absent	absent	absent	absent	1 block missing	absent	absent	1 block missing	absent	absent	absent	absent	absent	absent	1 block missing	absent	absent	absent	absent	2 blocks missing	absent	absent	absent	absent	absent	absent	absent	absent	absent	absent	absent	absent	absent	absent	absent	absent	absent	absent	1 block missing	absent	absent	absent	absent	absent	absent	absent	absent	absent	complete	absent	absent	absent	absent	absent	absent	absent	absent	absent	2 blocks missing	absent	1 block missing	absent	absent	absent	absent	absent	absent	1 block missing	absent	absent	absent	absent	absent	absent	absent	absent	absent	absent	absent	absent	absent	absent	absent	absent	absent	absent	absent	2 blocks missing	complete	absent	absent	absent	absent	absent	absent	absent	absent	absent	absent	absent	absent	absent	absent	1 block missing	2 blocks missing	absent	absent	absent	absent	absent	2 blocks missing	absent	absent	absent	absent	2 blocks missing	absent	absent	absent	1 block missing	2 blocks missing	absent	complete	absent	absent	absent	absent	absent	absent	absent	absent	absent	absent	absent	2 blocks missing	absent	absent	absent	1 block missing	absent	absent	absent	2 blocks missing	1 block missing	absent	2 blocks missing	absent	2 blocks missing	absent	absent	absent	absent	absent	absent	absent	absent	absent	2 blocks missing	absent	absent	2 blocks missing	absent	absent	absent	absent	absent	absent	absent	complete	absent	absent	absent	absent	2 blocks missing	absent	1 block missing	2 blocks missing	absent	absent	absent	2 blocks missing	absent	absent	absent	absent	1 block missing	absent	absent	absent	absent	absent	2 blocks missing	absent	absent	absent	1 block missing	absent	absent	absent	absent	absent	absent	absent	absent	absent	absent	absent	absent	absent	absent	absent	absent	absent	absent	absent	absent	absent	absent	absent	absent	absent	absent	absent	absent	absent	absent	absent	absent	absent	absent	absent	absent	absent	absent	absent	absent	absent	absent	absent	absent	absent	absent	absent	absent	absent	absent	absent	absent	absent	absent	absent	absent	absent	absent	absent	absent	absent	absent	absent	absent	absent	absent	absent	absent	absent	absent	absent	absent	absent	absent	absent	absent	absent	absent	absent	absent	absent	absent	absent	absent	absent	absent	absent	absent	2 blocks missing	absent	absent	absent	absent	absent	1 block missing	absent	absent	absent	absent	1 block missing	absent	2 blocks missing	2 blocks missing	absent	absent	absent	absent	absent	absent	absent	absent	absent	absent	absent	2 blocks missing	absent	absent	2 blocks missing	absent	absent	absent	absent	absent	absent	absent	absent	absent	absent	absent	absent	absent	absent	absent	absent	absent	absent	absent	absent	absent	absent	absent	absent	absent	absent	absent	complete	absent	absent	absent	absent	absent	absent	absent	2 blocks missing	absent	absent	absent	absent	absent	absent	absent	absent	absent	absent	absent	absent	absent	absent	absent	absent	absent	absent	absent	absent	absent	absent	absent	absent	absent	absent	absent	absent	1 block missing	absent	absent	absent	absent	absent	1 block missing	absent	absent	absent	1 block missing	2 blocks missing	complete	absent	absent	absent	absent	absent	absent	absent	absent	absent	absent	absent	absent	absent	absent	absent	absent	absent	absent	absent	absent	absent	absent	absent	absent	absent	absent	absent	absent	absent	2 blocks missing	absent	2 blocks missing	absent	absent	absent	absent	absent	absent	absent	2 blocks missing	2 blocks missing	absent	2 blocks missing	absent	absent	1 block missing	absent	absent	absent	absent	absent	absent	absent	absent	absent	1 block missing	absent	1 block missing	absent	absent	absent	absent	absent	2 blocks missing	absent	1 block missing	absent	absent	absent	absent	absent	absent	absent	absent	absent	absent	absent	absent	1 block missing	absent	absent	absent	absent	absent	2 blocks missing	1 block missing	absent	absent	absent	absent	absent	absent	absent	1 block missing	absent	absent	absent	absent	absent	absent	2 blocks missing	absent	absent	absent	absent	2 blocks missing	absent	absent	absent	absent	absent	absent	absent	absent	absent	absent	absent	absent	absent	absent	absent	absent	absent	absent	absent	absent	absent	absent	absent	absent	absent	absent	absent	absent	absent	absent	absent	absent	absent	absent	absent	absent	absent	absent	absent	absent	absent	absent	absent	absent	absent	absent	absent	absent	absent	absent	absent	absent	absent	absent	absent	2 blocks missing	absent	absent	2 blocks missing	absent	absent	absent	absent	absent	absent	absent	absent	absent	absent	absent	absent	absent	absent	absent	absent	absent	absent	absent	absent	absent	absent	absent	absent	absent	absent	2 blocks missing	2 blocks missing	absent	absent	absent	absent	absent	absent	absent	absent	absent	1 block missing	absent	absent	absent	2 blocks missing	absent	absent	absent	absent	absent	2 blocks missing	2 blocks missing	absent	absent	2 blocks missing	absent	absent	absent	absent	absent	absent	absent	absent	absent	absent	absent	absent	absent	absent	absent	absent	2 blocks missing	2 blocks missing	absent	absent	absent	absent	absent	2 blocks missing	absent	absent	absent	absent	2 blocks missing	absent	absent	2 blocks missing	absent	absent	absent	absent	absent	absent	2 blocks missing	absent	absent	absent	absent	2 blocks missing	absent	absent	absent	absent	absent	2 blocks missing	absent	absent	absent	2 blocks missing	absent	2 blocks missing	absent	absent	absent	absent	absent	2 blocks missing	absent	absent	absent	absent	absent	absent	absent	absent	absent	absent	absent	2 blocks missing	complete	absent	absent	absent	absent	1 block missing	absent	absent	complete	absent	absent	absent	absent	absent	absent	absent	absent	absent	absent	absent	absent	absent	absent	absent	2 blocks missing	absent	absent	absent	absent	absent	absent	complete	absent	absent	absent	2 blocks missing	absent	absent	absent	absent	absent	absent	absent	absent	absent	absent	absent	absent	absent	absent	absent	absent	absent	absent	2 blocks missing	absent	absent	absent	absent	absent	absent	absent	absent	absent	absent	absent	absent	complete	absent	absent	absent	absent	2 blocks missing	absent	absent	absent	absent	absent	absent	absent	absent	1 block missing	absent	2 blocks missing	absent	absent	absent	absent	absent	absent	absent	absent	absent	absent	absent	absent	absent	1 block missing	absent	absent	absent	absent	absent	absent	absent	absent	2 blocks missing	2 blocks missing	absent	absent	absent	absent	absent	absent	absent	2 blocks missing	absent	complete	absent	absent	absent	absent	absent	absent	complete	absent	absent	1 block missing	absent	absent	absent	absent	absent	absent	absent	absent	absent	absent	2 blocks missing	absent	absent	absent	absent	absent	absent	absent	2 blocks missing	absent	absent	absent	absent	absent	absent	absent	absent	1 block missing	absent	absent	absent	absent	absent	2 blocks missing	absent	absent	absent	absent	absent	absent	absent	absent	2 blocks missing	absent	absent	absent	absent	2 blocks missing	2 blocks missing	absent	absent	absent	absent	absent	absent	absent	absent	absent	absent	absent	absent	absent	absent	2 blocks missing	2 blocks missing	absent	absent	absent	absent	absent	absent	absent	absent	absent	absent	absent	absent	absent	absent	absent	absent	absent	absent	1 block missing	absent	absent	absent	absent	absent	absent	absent	absent	absent	2 blocks missing	absent	absent	absent	absent	absent	absent	absent	absent	absent	absent	absent	absent	absent	absent	absent	absent	absent	absent	1 block missing	absent	absent	1 block missing	absent	absent	absent	2 blocks missing	absent	absent	absent	absent	absent	absent	absent	absent	1 block missing	absent	absent	absent	absent	absent	absent	absent	absent	absent	absent	absent	absent	absent	absent	absent	absent	absent	absent	absent	absent	absent	absent	absent	absent	absent	absent	absent	absent	absent	absent	absent	absent	absent	absent	absent	absent	absent	absent	absent	absent	absent	2 blocks missing	absent	absent	absent	absent	absent	absent	2 blocks missing	absent	absent	absent	absent	absent	absent	absent	absent	absent	absent	absent	absent	absent	absent	absent	absent	absent	absent	absent	absent	absent	absent	2 blocks missing	absent	absent	absent	absent	absent	2 blocks missing	absent	absent	absent	absent	absent	absent	absent	absent	absent	absent	2 blocks missing	absent	absent	absent	absent	absent	absent	absent	absent	absent	absent	absent	1 block missing	absent	absent	absent	absent	absent	absent	absent	absent	absent	complete	absent	absent	absent	absent	absent	absent	absent	absent	2 blocks missing	absent	absent	absent	absent	absent	absent	absent	absent	absent	absent	absent	absent	absent	absent	absent	absent	absent	absent	absent	absent	2 blocks missing	absent	absent	absent	2 blocks missing	absent	absent	absent	absent	2 blocks missing	absent	absent	absent	absent	absent	absent	absent	2 blocks missing	absent	absent	absent	absent	absent	absent	absent	absent	absent	absent	absent	absent	absent	absent	absent	absent	absent	absent	absent	absent	absent	absent	absent	absent	2 blocks missing	absent	absent	absent	absent	absent	absent	absent	absent	absent	absent	absent	absent	absent	absent	absent	2 blocks missing	absent	absent	absent	2 blocks missing	absent	absent	absent	absent	absent	absent	absent	absent	absent	absent	absent	absent	absent	2 blocks missing	absent	absent	absent	absent	absent	absent	absent	absent	absent	absent	absent	absent	absent	absent	absent	absent	absent	absent	absent	absent	absent	absent	absent	absent	absent	absent	absent	absent	absent	absent	absent	absent	absent	absent	absent	absent	absent	absent	absent	absent	absent	absent	absent	absent	absent	absent	absent	absent	absent	2 blocks missing	absent	1 block missing	absent	absent	absent	absent	absent	absent	complete	absent	1 block missing	2 blocks missing	absent	complete	absent	absent	absent	absent	absent	absent	absent	absent	absent	2 blocks missing	absent	absent	absent	absent	absent	absent	absent	2 blocks missing	absent	absent	absent	absent	absent	absent	absent	2 blocks missing	absent	2 blocks missing	absent	1 block missing	absent	absent	absent	absent	2 blocks missing	absent	absent	absent	absent	absent	absent	absent	absent	1 block missing	absent	absent	absent	absent	absent	absent	absent	2 blocks missing	absent	absent	absent	absent	absent	absent	absent	absent	absent	2 blocks missing	absent	absent	absent	absent	absent	absent	1 block missing	absent	absent	absent	absent	absent	absent	absent	absent	absent	absent	absent	absent	absent	absent	absent	absent	absent	absent	2 blocks missing	absent	absent	absent	absent	absent	absent	absent	absent	absent	absent	absent	absent	absent	absent	absent	absent	absent	absent	absent	absent	absent	absent	absent	absent	absent	absent	absent	absent	absent	absent	absent	absent
M00806	PTS system, maltose-specific II component				22	93	0	absent	absent	absent	absent	absent	1 block missing	absent	absent	absent	1 block missing	absent	absent	absent	absent	absent	absent	absent	absent	absent	absent	absent	absent	absent	absent	absent	1 block missing	1 block missing	absent	absent	absent	1 block missing	1 block missing	absent	absent	absent	absent	absent	absent	absent	absent	absent	absent	absent	absent	absent	absent	absent	absent	1 block missing	absent	1 block missing	absent	absent	absent	absent	absent	1 block missing	absent	1 block missing	absent	absent	absent	absent	absent	absent	absent	absent	absent	absent	absent	absent	absent	absent	absent	absent	absent	absent	absent	1 block missing	absent	absent	absent	absent	absent	absent	absent	absent	absent	absent	1 block missing	absent	absent	absent	absent	absent	absent	absent	absent	absent	absent	absent	absent	absent	absent	absent	absent	absent	absent	absent	absent	absent	absent	absent	absent	absent	absent	absent	absent	absent	absent	absent	absent	absent	absent	absent	absent	absent	absent	absent	absent	absent	absent	absent	absent	absent	absent	absent	absent	absent	absent	absent	absent	absent	absent	absent	absent	absent	absent	absent	absent	absent	absent	absent	absent	absent	absent	absent	absent	absent	absent	absent	absent	absent	absent	absent	absent	absent	absent	absent	absent	absent	absent	absent	absent	absent	absent	absent	absent	absent	absent	absent	absent	absent	absent	absent	absent	absent	absent	absent	absent	absent	absent	absent	absent	absent	absent	absent	absent	absent	absent	absent	absent	1 block missing	absent	absent	absent	absent	absent	absent	absent	absent	1 block missing	absent	1 block missing	absent	absent	absent	absent	absent	absent	absent	absent	absent	absent	absent	absent	absent	absent	absent	absent	absent	absent	absent	absent	absent	absent	absent	absent	absent	absent	absent	absent	absent	absent	absent	absent	absent	absent	absent	absent	absent	1 block missing	absent	absent	absent	absent	complete	absent	absent	absent	absent	absent	absent	absent	absent	absent	absent	absent	absent	absent	absent	absent	absent	1 block missing	absent	absent	absent	absent	absent	absent	absent	absent	absent	absent	absent	absent	absent	absent	absent	complete	absent	absent	absent	absent	1 block missing	absent	absent	absent	absent	absent	absent	absent	absent	absent	absent	absent	absent	absent	absent	absent	absent	absent	1 block missing	absent	absent	1 block missing	absent	absent	absent	absent	absent	absent	absent	absent	absent	absent	absent	absent	1 block missing	absent	1 block missing	absent	absent	absent	absent	absent	1 block missing	absent	1 block missing	absent	absent	absent	absent	absent	absent	absent	absent	absent	absent	absent	absent	complete	absent	absent	absent	absent	absent	absent	absent	absent	absent	absent	absent	absent	absent	absent	1 block missing	absent	absent	absent	absent	absent	absent	absent	absent	absent	absent	complete	absent	absent	absent	absent	absent	absent	absent	1 block missing	1 block missing	absent	absent	absent	absent	absent	absent	1 block missing	absent	absent	absent	absent	absent	absent	absent	absent	absent	absent	absent	absent	absent	absent	absent	absent	absent	absent	absent	absent	absent	absent	absent	absent	absent	absent	absent	absent	absent	absent	absent	absent	absent	absent	absent	absent	absent	absent	absent	absent	absent	absent	absent	absent	absent	absent	absent	absent	absent	absent	absent	absent	absent	absent	absent	absent	absent	absent	absent	absent	absent	absent	absent	1 block missing	absent	absent	absent	absent	absent	absent	absent	absent	absent	absent	absent	absent	absent	absent	absent	absent	absent	absent	absent	absent	absent	absent	absent	absent	absent	absent	absent	absent	absent	absent	absent	absent	absent	absent	complete	1 block missing	absent	absent	1 block missing	absent	absent	1 block missing	absent	absent	absent	absent	absent	absent	absent	absent	absent	absent	absent	absent	absent	absent	absent	absent	absent	absent	1 block missing	absent	absent	1 block missing	absent	absent	absent	absent	absent	absent	absent	1 block missing	absent	absent	absent	absent	absent	absent	absent	absent	absent	absent	absent	absent	absent	absent	absent	1 block missing	1 block missing	absent	1 block missing	absent	absent	absent	absent	absent	absent	absent	absent	absent	absent	absent	absent	absent	absent	absent	complete	absent	absent	absent	absent	absent	1 block missing	absent	absent	absent	absent	absent	absent	complete	absent	absent	absent	absent	absent	absent	1 block missing	absent	absent	1 block missing	absent	absent	1 block missing	absent	absent	absent	absent	absent	absent	absent	absent	absent	absent	absent	absent	absent	absent	absent	absent	absent	absent	absent	absent	absent	absent	absent	absent	absent	absent	absent	absent	absent	absent	1 block missing	absent	absent	absent	absent	absent	absent	absent	1 block missing	absent	absent	absent	absent	absent	absent	1 block missing	absent	absent	absent	1 block missing	absent	absent	absent	absent	absent	absent	absent	absent	absent	1 block missing	absent	absent	absent	absent	absent	absent	absent	absent	1 block missing	absent	absent	absent	absent	absent	absent	absent	complete	absent	absent	absent	absent	absent	absent	absent	absent	absent	absent	1 block missing	absent	absent	absent	1 block missing	absent	absent	absent	absent	absent	absent	absent	absent	absent	absent	absent	absent	absent	absent	absent	absent	absent	absent	absent	absent	absent	absent	absent	absent	absent	absent	absent	absent	absent	absent	absent	absent	absent	absent	absent	absent	absent	absent	absent	absent	absent	absent	absent	absent	absent	absent	absent	absent	absent	absent	absent	absent	absent	1 block missing	absent	absent	1 block missing	absent	absent	absent	absent	absent	absent	absent	absent	absent	absent	absent	absent	absent	absent	absent	absent	absent	absent	absent	absent	absent	absent	absent	1 block missing	absent	1 block missing	1 block missing	absent	absent	absent	absent	absent	absent	absent	absent	absent	absent	absent	absent	absent	absent	absent	absent	absent	absent	absent	absent	absent	absent	absent	1 block missing	absent	absent	absent	absent	absent	absent	1 block missing	absent	absent	absent	absent	absent	absent	absent	absent	absent	absent	absent	absent	absent	absent	absent	absent	absent	absent	absent	absent	absent	absent	absent	absent	absent	absent	absent	absent	absent	absent	1 block missing	absent	absent	absent	absent	absent	absent	absent	absent	absent	absent	absent	absent	absent	absent	absent	absent	absent	absent	absent	absent	absent	absent	absent	absent	absent	absent	absent	absent	absent	absent	absent	absent	absent	absent	absent	absent	absent	absent	absent	absent	absent	absent	absent	absent	absent	absent	absent	absent	absent	absent	absent	absent	absent	absent	absent	absent	absent	absent	absent	absent	absent	absent	absent	absent	absent	absent	absent	absent	absent	absent	absent	absent	absent	absent	absent	absent	1 block missing	absent	absent	absent	absent	absent	absent	absent	absent	absent	absent	absent	absent	absent	absent	absent	1 block missing	absent	absent	absent	absent	absent	absent	absent	absent	absent	absent	absent	absent	absent	absent	absent	absent	absent	absent	absent	absent	absent	absent	absent	absent	absent	absent	absent	absent	absent	absent	absent	absent	absent	absent	absent	absent	absent	absent	absent	absent	absent	absent	absent	absent	absent	1 block missing	absent	absent	absent	absent	absent	absent	complete	absent	absent	absent	absent	absent	absent	1 block missing	absent	absent	absent	absent	absent	1 block missing	absent	absent	absent	absent	absent	absent	absent	absent	absent	1 block missing	absent	absent	absent	absent	absent	absent	absent	absent	absent	absent	absent	absent	absent	absent	absent	absent	absent	1 block missing	absent	absent	absent	1 block missing	complete	absent	absent	absent	absent	absent	absent	absent	absent	absent	absent	absent	absent	absent	absent	absent	absent	absent	absent	absent	absent	absent	absent	absent	absent	absent	absent	absent	absent	absent	absent	absent	absent	1 block missing	absent	1 block missing	absent	absent	absent	absent	absent	absent	absent	absent	1 block missing	complete	absent	absent	absent	absent	absent	absent	complete	absent	absent	absent	absent	absent	absent	absent	absent	complete	absent	absent	absent	absent	absent	complete	absent	absent	1 block missing	absent	absent	absent	absent	absent	absent	absent	absent	absent	complete	absent	absent	absent	absent	absent	absent	absent	absent	absent	absent	absent	absent	absent	absent	absent	absent	absent	absent	absent	absent	absent	absent	absent	absent	absent	absent	absent	absent	absent	absent	absent	absent	absent	absent	absent	absent	absent	absent	absent	absent	complete	absent	absent	absent	1 block missing	absent	absent	absent	absent	absent	absent	absent	absent	absent	absent	absent	absent	absent	absent	absent	absent	absent	absent	absent	absent	absent	absent	absent	absent	absent	absent	absent	absent	absent	absent	complete	absent	absent	absent	absent	absent	absent	absent	absent	absent	absent	absent	absent	absent	absent	absent	absent	absent	absent	absent	absent	absent	absent	absent	absent	1 block missing	absent	absent	1 block missing	absent	absent	1 block missing	absent	absent	absent	absent	absent	absent	absent	absent	absent	absent	absent	absent	absent	absent	absent	absent	absent	absent	1 block missing	absent	absent	absent	absent	absent	absent	absent	absent	absent	absent	absent	absent	absent	absent	absent	absent	absent	absent	absent	absent	1 block missing	absent	absent	absent	absent	absent	absent	absent	absent	absent	absent	absent	absent	absent	absent	absent	absent	absent	absent	absent	absent	absent	absent	absent	absent	absent	absent	1 block missing	1 block missing	absent	absent	absent	absent	1 block missing	absent	absent	absent	1 block missing	absent	absent	absent	absent	absent	absent	absent	absent	1 block missing	absent	absent	complete	1 block missing	absent	absent	absent	absent	1 block missing	absent	absent	absent	absent	absent	absent	absent	absent	absent	absent	absent	absent	absent	absent	absent	absent	absent	absent	absent	absent	absent	absent	absent	absent	absent	absent	absent	absent	absent	absent	absent	absent	absent	absent	absent	absent	absent	absent	absent	absent	absent	1 block missing	absent	absent	absent	absent	absent	absent	absent	absent	absent	absent	absent	absent	absent	absent	absent	absent	absent	absent	absent	1 block missing	absent	absent	absent	absent	absent	absent	absent	absent	absent	absent	absent	absent	absent	absent	absent	absent	absent	absent	absent	absent	absent	absent	absent	absent	absent	absent	absent	absent	absent	absent	absent	absent	1 block missing	absent	absent	absent	absent	absent	absent	absent	absent	absent	absent	absent	absent	absent	absent	absent	absent	absent	absent	absent	absent	absent	absent	absent	absent	absent	absent	absent	absent	absent	absent	absent	absent	absent	absent	absent	absent	absent	absent	absent	absent	absent	absent	absent	absent	absent	absent	absent	absent	absent	absent	absent	absent	absent	complete	absent	absent	absent	absent	absent	absent	absent	absent	absent	absent	absent	absent	absent	absent	absent	absent	absent	absent	absent	absent	absent	absent	absent	absent	absent	absent	1 block missing	absent	absent	absent	1 block missing	absent	absent	absent	absent	complete	absent	absent	absent	absent	absent	absent	absent	absent	absent	absent	absent	absent	absent	absent	absent	absent	absent	absent	absent	absent	absent	absent	absent	absent	absent	absent	absent	absent	absent	absent	absent	absent	absent	absent	absent	absent	absent	absent	absent	absent	absent	absent	absent	absent	absent	absent	absent	absent	absent	absent	absent	absent	absent	absent	absent	absent	absent	absent	absent	absent	absent	absent	absent	absent	absent	absent	absent	absent	absent	absent	absent	absent	absent	1 block missing	absent	absent	absent	1 block missing	absent	absent	absent	absent	absent	absent	absent	absent	absent	absent	absent	absent	absent	absent	absent	absent	absent	absent	absent	absent	absent	complete	1 block missing	1 block missing	absent	absent	absent	absent	absent	absent	absent	absent	complete	absent	absent	absent	absent	absent	absent	absent	absent	absent	absent	absent	absent	absent	absent	absent	absent	absent	absent	absent	absent	absent	absent	absent	absent	absent	absent	absent	absent	1 block missing	absent	absent	absent	absent	absent	absent	absent
M00361	Functional set	Metabolism	Nucleotide sugar	M00361 Nucleotide sugar biosynthesis, eukaryotes [PATH:map00520]	22	124	280	2 blocks missing	absent	absent	2 blocks missing	complete	absent	2 blocks missing	absent	absent	2 blocks missing	absent	absent	2 blocks missing	2 blocks missing	absent	2 blocks missing	absent	absent	absent	absent	2 blocks missing	absent	absent	absent	absent	absent	absent	2 blocks missing	absent	2 blocks missing	absent	absent	absent	absent	2 blocks missing	absent	absent	absent	absent	2 blocks missing	2 blocks missing	absent	2 blocks missing	absent	absent	absent	absent	absent	absent	absent	absent	1 block missing	absent	absent	absent	absent	absent	absent	absent	absent	absent	2 blocks missing	absent	2 blocks missing	absent	2 blocks missing	absent	2 blocks missing	absent	absent	absent	absent	absent	absent	absent	absent	absent	absent	absent	absent	2 blocks missing	absent	2 blocks missing	absent	absent	absent	absent	absent	2 blocks missing	2 blocks missing	absent	absent	2 blocks missing	2 blocks missing	complete	absent	1 block missing	1 block missing	2 blocks missing	1 block missing	2 blocks missing	2 blocks missing	absent	2 blocks missing	absent	2 blocks missing	complete	absent	absent	2 blocks missing	absent	2 blocks missing	absent	1 block missing	absent	1 block missing	absent	absent	absent	absent	absent	absent	complete	1 block missing	2 blocks missing	absent	absent	absent	2 blocks missing	1 block missing	complete	absent	absent	1 block missing	1 block missing	absent	absent	absent	2 blocks missing	absent	1 block missing	absent	absent	2 blocks missing	absent	absent	absent	absent	2 blocks missing	2 blocks missing	1 block missing	2 blocks missing	absent	1 block missing	absent	2 blocks missing	absent	2 blocks missing	absent	1 block missing	absent	2 blocks missing	complete	1 block missing	absent	absent	absent	absent	absent	2 blocks missing	1 block missing	absent	absent	complete	absent	absent	1 block missing	absent	absent	absent	2 blocks missing	2 blocks missing	absent	2 blocks missing	absent	2 blocks missing	absent	2 blocks missing	absent	absent	absent	absent	1 block missing	2 blocks missing	absent	1 block missing	2 blocks missing	absent	1 block missing	absent	absent	1 block missing	absent	absent	absent	absent	absent	absent	absent	2 blocks missing	absent	absent	absent	absent	absent	absent	2 blocks missing	absent	absent	absent	absent	absent	absent	absent	absent	absent	absent	absent	absent	absent	absent	absent	absent	absent	2 blocks missing	absent	absent	absent	absent	absent	absent	absent	absent	absent	absent	2 blocks missing	absent	absent	2 blocks missing	absent	absent	absent	absent	absent	absent	2 blocks missing	absent	absent	absent	absent	1 block missing	2 blocks missing	2 blocks missing	absent	absent	absent	absent	absent	absent	absent	absent	absent	absent	absent	absent	1 block missing	absent	1 block missing	absent	absent	absent	absent	absent	absent	absent	absent	absent	absent	absent	absent	absent	absent	absent	absent	absent	1 block missing	absent	absent	2 blocks missing	absent	absent	absent	absent	absent	absent	absent	absent	absent	absent	absent	absent	absent	absent	absent	absent	absent	absent	absent	absent	absent	absent	absent	2 blocks missing	absent	2 blocks missing	absent	absent	absent	2 blocks missing	absent	2 blocks missing	absent	absent	2 blocks missing	absent	absent	absent	absent	absent	absent	absent	absent	absent	absent	absent	absent	absent	absent	absent	absent	absent	absent	absent	absent	absent	absent	1 block missing	2 blocks missing	absent	absent	absent	2 blocks missing	absent	absent	absent	absent	absent	absent	1 block missing	absent	absent	2 blocks missing	absent	absent	absent	absent	absent	absent	2 blocks missing	absent	2 blocks missing	absent	absent	absent	absent	absent	absent	2 blocks missing	absent	absent	absent	absent	absent	absent	absent	absent	2 blocks missing	absent	absent	2 blocks missing	absent	1 block missing	absent	absent	absent	absent	absent	2 blocks missing	absent	absent	2 blocks missing	absent	absent	absent	absent	2 blocks missing	absent	absent	2 blocks missing	2 blocks missing	absent	absent	2 blocks missing	absent	absent	2 blocks missing	absent	absent	1 block missing	1 block missing	absent	absent	2 blocks missing	absent	2 blocks missing	absent	absent	absent	1 block missing	absent	2 blocks missing	absent	complete	2 blocks missing	absent	absent	2 blocks missing	2 blocks missing	absent	absent	absent	2 blocks missing	2 blocks missing	2 blocks missing	absent	2 blocks missing	absent	absent	2 blocks missing	absent	absent	absent	absent	absent	2 blocks missing	absent	absent	2 blocks missing	absent	absent	2 blocks missing	absent	absent	absent	absent	absent	absent	absent	absent	absent	2 blocks missing	absent	2 blocks missing	absent	absent	absent	complete	absent	absent	absent	absent	2 blocks missing	absent	2 blocks missing	absent	absent	1 block missing	absent	absent	2 blocks missing	absent	absent	absent	absent	absent	absent	absent	absent	absent	absent	absent	absent	absent	1 block missing	absent	absent	absent	absent	absent	absent	absent	absent	absent	absent	absent	1 block missing	absent	absent	absent	absent	absent	absent	absent	2 blocks missing	absent	absent	absent	2 blocks missing	absent	absent	absent	absent	2 blocks missing	absent	absent	absent	2 blocks missing	2 blocks missing	2 blocks missing	absent	absent	absent	absent	absent	absent	absent	2 blocks missing	absent	absent	absent	absent	absent	absent	absent	absent	absent	absent	absent	2 blocks missing	absent	absent	2 blocks missing	absent	absent	absent	absent	absent	absent	absent	1 block missing	1 block missing	absent	absent	absent	absent	absent	absent	absent	absent	2 blocks missing	absent	2 blocks missing	complete	absent	absent	absent	absent	2 blocks missing	absent	absent	absent	2 blocks missing	2 blocks missing	absent	absent	absent	2 blocks missing	absent	absent	2 blocks missing	2 blocks missing	absent	absent	1 block missing	2 blocks missing	absent	absent	absent	absent	1 block missing	absent	absent	absent	2 blocks missing	absent	absent	absent	absent	absent	absent	absent	absent	absent	absent	absent	absent	2 blocks missing	absent	absent	2 blocks missing	absent	absent	absent	absent	absent	absent	absent	absent	absent	absent	absent	absent	absent	absent	absent	absent	2 blocks missing	absent	absent	absent	2 blocks missing	absent	absent	absent	absent	absent	absent	2 blocks missing	2 blocks missing	absent	2 blocks missing	absent	absent	absent	absent	absent	absent	absent	absent	2 blocks missing	absent	1 block missing	absent	absent	absent	absent	absent	absent	absent	absent	2 blocks missing	absent	absent	absent	2 blocks missing	2 blocks missing	absent	1 block missing	absent	absent	absent	absent	absent	2 blocks missing	absent	absent	absent	absent	absent	absent	2 blocks missing	1 block missing	1 block missing	absent	2 blocks missing	2 blocks missing	absent	absent	2 blocks missing	absent	2 blocks missing	absent	absent	2 blocks missing	2 blocks missing	absent	1 block missing	absent	2 blocks missing	absent	absent	1 block missing	absent	absent	complete	1 block missing	absent	2 blocks missing	absent	1 block missing	absent	absent	absent	absent	absent	2 blocks missing	2 blocks missing	absent	absent	absent	absent	absent	2 blocks missing	absent	2 blocks missing	2 blocks missing	1 block missing	absent	absent	absent	complete	2 blocks missing	1 block missing	1 block missing	absent	absent	1 block missing	2 blocks missing	2 blocks missing	absent	2 blocks missing	2 blocks missing	absent	absent	absent	absent	absent	absent	2 blocks missing	2 blocks missing	absent	absent	2 blocks missing	2 blocks missing	absent	1 block missing	absent	absent	absent	2 blocks missing	absent	absent	absent	absent	absent	absent	2 blocks missing	2 blocks missing	absent	absent	absent	absent	absent	1 block missing	absent	absent	1 block missing	1 block missing	absent	1 block missing	absent	absent	absent	absent	absent	absent	absent	absent	1 block missing	absent	absent	absent	absent	absent	absent	2 blocks missing	absent	absent	absent	absent	absent	absent	absent	absent	absent	2 blocks missing	absent	absent	absent	absent	absent	absent	absent	absent	2 blocks missing	absent	absent	2 blocks missing	2 blocks missing	2 blocks missing	absent	absent	absent	absent	2 blocks missing	absent	absent	2 blocks missing	absent	1 block missing	1 block missing	absent	absent	absent	absent	absent	2 blocks missing	2 blocks missing	1 block missing	absent	absent	1 block missing	absent	1 block missing	2 blocks missing	absent	1 block missing	absent	absent	2 blocks missing	2 blocks missing	absent	2 blocks missing	1 block missing	absent	1 block missing	1 block missing	2 blocks missing	absent	absent	absent	2 blocks missing	2 blocks missing	2 blocks missing	absent	absent	absent	absent	2 blocks missing	2 blocks missing	absent	complete	1 block missing	2 blocks missing	absent	absent	1 block missing	2 blocks missing	1 block missing	absent	2 blocks missing	absent	absent	2 blocks missing	absent	absent	2 blocks missing	absent	absent	1 block missing	2 blocks missing	2 blocks missing	2 blocks missing	absent	absent	absent	2 blocks missing	complete	1 block missing	2 blocks missing	absent	absent	absent	1 block missing	absent	absent	absent	2 blocks missing	absent	absent	absent	1 block missing	absent	absent	2 blocks missing	absent	1 block missing	2 blocks missing	absent	absent	absent	1 block missing	1 block missing	absent	1 block missing	2 blocks missing	2 blocks missing	absent	absent	absent	1 block missing	absent	absent	absent	absent	absent	1 block missing	absent	absent	absent	absent	absent	1 block missing	absent	absent	absent	absent	absent	absent	absent	absent	absent	absent	absent	absent	absent	absent	absent	absent	absent	2 blocks missing	absent	absent	absent	absent	absent	absent	2 blocks missing	2 blocks missing	absent	absent	1 block missing	absent	2 blocks missing	absent	absent	2 blocks missing	absent	absent	absent	absent	absent	2 blocks missing	absent	1 block missing	absent	absent	absent	absent	absent	absent	absent	absent	absent	absent	absent	2 blocks missing	2 blocks missing	absent	absent	absent	absent	absent	absent	absent	absent	1 block missing	absent	absent	absent	absent	absent	absent	absent	absent	absent	absent	absent	absent	2 blocks missing	absent	absent	absent	absent	absent	absent	absent	absent	2 blocks missing	absent	1 block missing	absent	absent	absent	absent	absent	absent	absent	absent	absent	absent	absent	absent	absent	absent	absent	absent	absent	absent	absent	absent	absent	absent	absent	absent	absent	2 blocks missing	absent	absent	absent	absent	absent	2 blocks missing	absent	absent	absent	absent	2 blocks missing	absent	absent	absent	absent	absent	absent	2 blocks missing	2 blocks missing	absent	absent	absent	absent	absent	2 blocks missing	absent	1 block missing	absent	1 block missing	complete	absent	absent	absent	absent	absent	absent	2 blocks missing	absent	absent	absent	absent	absent	2 blocks missing	absent	absent	2 blocks missing	absent	absent	absent	absent	absent	absent	absent	absent	absent	absent	2 blocks missing	absent	absent	absent	2 blocks missing	absent	2 blocks missing	absent	absent	absent	absent	absent	absent	absent	absent	absent	absent	absent	absent	absent	absent	absent	2 blocks missing	absent	absent	absent	absent	absent	2 blocks missing	absent	absent	2 blocks missing	absent	absent	absent	absent	absent	2 blocks missing	absent	2 blocks missing	absent	absent	absent	1 block missing	absent	2 blocks missing	absent	2 blocks missing	2 blocks missing	absent	absent	absent	absent	absent	absent	2 blocks missing	absent	absent	absent	absent	absent	2 blocks missing	absent	absent	2 blocks missing	absent	absent	2 blocks missing	absent	absent	1 block missing	1 block missing	absent	absent	2 blocks missing	absent	absent	absent	absent	absent	absent	absent	absent	absent	absent	absent	absent	absent	absent	absent	absent	absent	absent	absent	absent	1 block missing	1 block missing	absent	absent	absent	absent	absent	absent	1 block missing	absent	absent	1 block missing	absent	absent	2 blocks missing	absent	absent	1 block missing	absent	2 blocks missing	1 block missing	absent	absent	absent	absent	absent	absent	absent	absent	absent	absent	2 blocks missing	absent	absent	2 blocks missing	absent	absent	absent	absent	absent	absent	absent	absent	absent	1 block missing	absent	absent	absent	absent	absent	2 blocks missing	absent	absent	absent	absent	absent	absent	absent	absent	absent	absent	absent	absent	absent	absent	absent	absent	absent	absent	absent	absent	absent	absent	2 blocks missing	absent	absent	absent	absent	absent	absent	absent	2 blocks missing	complete	absent	2 blocks missing	absent	absent	1 block missing	2 blocks missing	2 blocks missing	2 blocks missing	absent	absent	1 block missing	2 blocks missing	absent	1 block missing	absent	1 block missing	absent	absent	1 block missing	1 block missing	absent	absent	absent	absent	complete	absent	2 blocks missing	1 block missing	2 blocks missing	absent	absent	absent	2 blocks missing	absent	2 blocks missing	absent	absent	absent	1 block missing	absent	1 block missing	absent	2 blocks missing	absent	absent	1 block missing	2 blocks missing	1 block missing	1 block missing	absent	absent	absent	absent	2 blocks missing	2 blocks missing	absent	1 block missing	absent	1 block missing	1 block missing	absent	2 blocks missing	2 blocks missing	2 blocks missing	1 block missing	2 blocks missing	2 blocks missing	absent	2 blocks missing	absent	absent	absent	absent	absent	absent	absent	absent	absent	absent	absent	absent	2 blocks missing	absent	2 blocks missing	absent	absent	absent	absent	absent	absent	absent	absent	absent	absent	1 block missing	complete	absent	2 blocks missing	absent	absent	absent	absent	2 blocks missing	absent	absent	absent	absent	absent	absent	2 blocks missing	absent	absent	absent	1 block missing	absent	absent	absent	2 blocks missing	absent	absent	2 blocks missing	absent	absent	1 block missing	absent	1 block missing	2 blocks missing	absent	absent	complete	absent	absent	absent	2 blocks missing	absent	absent	absent	1 block missing	1 block missing	2 blocks missing	absent	2 blocks missing	absent	absent	absent	absent	absent	absent	absent	absent	absent	2 blocks missing	absent	absent	absent	absent	absent	absent	absent	complete	1 block missing	2 blocks missing	absent	absent	absent	absent	absent	absent	2 blocks missing	absent	absent	absent	absent	absent	absent	absent	absent	absent	absent	absent	2 blocks missing	absent	2 blocks missing	2 blocks missing	absent	absent	absent	absent	absent	absent	2 blocks missing	2 blocks missing	absent	absent	absent	absent	absent	absent	absent	absent	absent	absent	absent	complete	absent	absent	2 blocks missing	complete	absent	absent	2 blocks missing	absent	1 block missing	absent	absent	absent	absent	absent	2 blocks missing	2 blocks missing	absent	absent	absent	absent	absent	absent	absent	1 block missing	absent	absent	absent	absent	2 blocks missing	absent	2 blocks missing	absent	2 blocks missing	absent	absent	absent	absent	absent	absent	absent	absent	absent	2 blocks missing	absent	absent	absent	absent	absent	absent	absent	absent	2 blocks missing	absent	absent	absent	absent	absent	absent	absent	absent	absent	absent	absent	absent	absent	absent	absent	absent	absent	absent	absent	absent	absent	absent	absent	absent	absent	absent	absent	absent	1 block missing	2 blocks missing	absent	absent	absent	absent	absent	1 block missing	absent	absent	absent	absent	absent	absent	absent	absent	absent	absent	1 block missing	absent	absent	1 block missing	absent	2 blocks missing	absent	absent	absent	absent	absent	absent
M00728	Cationic antimicrobial peptide (CAMP) resistance, envelope protein folding and degrading factors DegP and DsbA				21	64	1177	2 blocks missing	2 blocks missing	2 blocks missing	1 block missing	2 blocks missing	absent	2 blocks missing	complete	1 block missing	complete	2 blocks missing	2 blocks missing	absent	absent	2 blocks missing	2 blocks missing	2 blocks missing	2 blocks missing	absent	2 blocks missing	absent	2 blocks missing	2 blocks missing	2 blocks missing	2 blocks missing	2 blocks missing	2 blocks missing	absent	2 blocks missing	2 blocks missing	2 blocks missing	2 blocks missing	2 blocks missing	2 blocks missing	2 blocks missing	2 blocks missing	absent	2 blocks missing	2 blocks missing	2 blocks missing	absent	2 blocks missing	2 blocks missing	2 blocks missing	2 blocks missing	2 blocks missing	absent	absent	2 blocks missing	2 blocks missing	absent	2 blocks missing	2 blocks missing	2 blocks missing	absent	2 blocks missing	2 blocks missing	absent	2 blocks missing	2 blocks missing	1 block missing	2 blocks missing	2 blocks missing	2 blocks missing	2 blocks missing	1 block missing	2 blocks missing	2 blocks missing	2 blocks missing	2 blocks missing	2 blocks missing	2 blocks missing	2 blocks missing	2 blocks missing	2 blocks missing	absent	absent	2 blocks missing	absent	absent	absent	2 blocks missing	absent	2 blocks missing	2 blocks missing	absent	2 blocks missing	2 blocks missing	2 blocks missing	2 blocks missing	2 blocks missing	absent	2 blocks missing	2 blocks missing	absent	2 blocks missing	2 blocks missing	complete	2 blocks missing	2 blocks missing	2 blocks missing	absent	absent	1 block missing	2 blocks missing	absent	2 blocks missing	absent	2 blocks missing	2 blocks missing	absent	1 block missing	2 blocks missing	2 blocks missing	2 blocks missing	absent	2 blocks missing	2 blocks missing	2 blocks missing	2 blocks missing	2 blocks missing	2 blocks missing	2 blocks missing	2 blocks missing	absent	2 blocks missing	2 blocks missing	2 blocks missing	2 blocks missing	2 blocks missing	2 blocks missing	2 blocks missing	2 blocks missing	2 blocks missing	2 blocks missing	2 blocks missing	2 blocks missing	2 blocks missing	2 blocks missing	absent	2 blocks missing	2 blocks missing	absent	2 blocks missing	2 blocks missing	2 blocks missing	absent	2 blocks missing	2 blocks missing	2 blocks missing	2 blocks missing	1 block missing	2 blocks missing	2 blocks missing	absent	2 blocks missing	2 blocks missing	1 block missing	2 blocks missing	complete	2 blocks missing	2 blocks missing	2 blocks missing	2 blocks missing	2 blocks missing	2 blocks missing	absent	2 blocks missing	2 blocks missing	complete	complete	2 blocks missing	absent	2 blocks missing	absent	absent	2 blocks missing	2 blocks missing	absent	absent	absent	absent	2 blocks missing	absent	complete	2 blocks missing	2 blocks missing	2 blocks missing	2 blocks missing	2 blocks missing	absent	2 blocks missing	1 block missing	2 blocks missing	2 blocks missing	1 block missing	2 blocks missing	absent	1 block missing	2 blocks missing	2 blocks missing	2 blocks missing	2 blocks missing	absent	2 blocks missing	2 blocks missing	2 blocks missing	2 blocks missing	2 blocks missing	absent	2 blocks missing	absent	2 blocks missing	2 blocks missing	2 blocks missing	2 blocks missing	2 blocks missing	2 blocks missing	absent	2 blocks missing	1 block missing	2 blocks missing	2 blocks missing	2 blocks missing	2 blocks missing	2 blocks missing	2 blocks missing	2 blocks missing	2 blocks missing	2 blocks missing	2 blocks missing	absent	2 blocks missing	2 blocks missing	absent	2 blocks missing	2 blocks missing	2 blocks missing	2 blocks missing	2 blocks missing	2 blocks missing	2 blocks missing	2 blocks missing	2 blocks missing	2 blocks missing	absent	2 blocks missing	2 blocks missing	absent	2 blocks missing	2 blocks missing	2 blocks missing	2 blocks missing	absent	absent	2 blocks missing	2 blocks missing	2 blocks missing	2 blocks missing	absent	absent	absent	2 blocks missing	2 blocks missing	absent	2 blocks missing	2 blocks missing	2 blocks missing	2 blocks missing	2 blocks missing	absent	absent	2 blocks missing	2 blocks missing	2 blocks missing	absent	2 blocks missing	2 blocks missing	2 blocks missing	2 blocks missing	2 blocks missing	2 blocks missing	2 blocks missing	2 blocks missing	absent	2 blocks missing	2 blocks missing	absent	2 blocks missing	2 blocks missing	2 blocks missing	2 blocks missing	2 blocks missing	2 blocks missing	2 blocks missing	absent	2 blocks missing	absent	absent	absent	2 blocks missing	2 blocks missing	absent	2 blocks missing	2 blocks missing	2 blocks missing	2 blocks missing	2 blocks missing	2 blocks missing	absent	2 blocks missing	2 blocks missing	2 blocks missing	2 blocks missing	absent	absent	2 blocks missing	2 blocks missing	absent	2 blocks missing	absent	2 blocks missing	2 blocks missing	2 blocks missing	2 blocks missing	absent	2 blocks missing	2 blocks missing	absent	2 blocks missing	absent	2 blocks missing	2 blocks missing	absent	2 blocks missing	2 blocks missing	absent	2 blocks missing	absent	2 blocks missing	2 blocks missing	2 blocks missing	2 blocks missing	2 blocks missing	2 blocks missing	2 blocks missing	2 blocks missing	2 blocks missing	2 blocks missing	2 blocks missing	absent	2 blocks missing	2 blocks missing	2 blocks missing	2 blocks missing	absent	2 blocks missing	2 blocks missing	2 blocks missing	2 blocks missing	2 blocks missing	absent	2 blocks missing	2 blocks missing	2 blocks missing	2 blocks missing	absent	2 blocks missing	2 blocks missing	2 blocks missing	2 blocks missing	2 blocks missing	2 blocks missing	2 blocks missing	2 blocks missing	2 blocks missing	2 blocks missing	2 blocks missing	2 blocks missing	2 blocks missing	absent	2 blocks missing	2 blocks missing	1 block missing	2 blocks missing	2 blocks missing	2 blocks missing	2 blocks missing	absent	absent	2 blocks missing	2 blocks missing	absent	2 blocks missing	2 blocks missing	2 blocks missing	2 blocks missing	2 blocks missing	2 blocks missing	2 blocks missing	2 blocks missing	2 blocks missing	2 blocks missing	2 blocks missing	absent	2 blocks missing	2 blocks missing	2 blocks missing	2 blocks missing	absent	absent	2 blocks missing	2 blocks missing	2 blocks missing	2 blocks missing	2 blocks missing	absent	2 blocks missing	2 blocks missing	2 blocks missing	complete	absent	2 blocks missing	2 blocks missing	2 blocks missing	2 blocks missing	2 blocks missing	2 blocks missing	absent	2 blocks missing	2 blocks missing	2 blocks missing	absent	2 blocks missing	2 blocks missing	2 blocks missing	2 blocks missing	absent	absent	2 blocks missing	absent	2 blocks missing	2 blocks missing	2 blocks missing	absent	2 blocks missing	2 blocks missing	2 blocks missing	2 blocks missing	absent	2 blocks missing	2 blocks missing	absent	2 blocks missing	2 blocks missing	2 blocks missing	2 blocks missing	2 blocks missing	2 blocks missing	2 blocks missing	2 blocks missing	2 blocks missing	2 blocks missing	2 blocks missing	absent	2 blocks missing	2 blocks missing	2 blocks missing	absent	2 blocks missing	absent	absent	2 blocks missing	2 blocks missing	2 blocks missing	absent	1 block missing	2 blocks missing	2 blocks missing	2 blocks missing	absent	2 blocks missing	2 blocks missing	2 blocks missing	absent	2 blocks missing	2 blocks missing	2 blocks missing	2 blocks missing	2 blocks missing	2 blocks missing	1 block missing	2 blocks missing	2 blocks missing	2 blocks missing	2 blocks missing	2 blocks missing	2 blocks missing	absent	2 blocks missing	absent	2 blocks missing	2 blocks missing	absent	2 blocks missing	2 blocks missing	2 blocks missing	absent	2 blocks missing	2 blocks missing	2 blocks missing	absent	2 blocks missing	2 blocks missing	2 blocks missing	2 blocks missing	2 blocks missing	2 blocks missing	2 blocks missing	2 blocks missing	2 blocks missing	2 blocks missing	2 blocks missing	2 blocks missing	absent	2 blocks missing	absent	2 blocks missing	absent	2 blocks missing	2 blocks missing	2 blocks missing	2 blocks missing	2 blocks missing	2 blocks missing	2 blocks missing	absent	2 blocks missing	2 blocks missing	2 blocks missing	2 blocks missing	2 blocks missing	1 block missing	2 blocks missing	absent	2 blocks missing	2 blocks missing	2 blocks missing	2 blocks missing	2 blocks missing	2 blocks missing	2 blocks missing	2 blocks missing	2 blocks missing	2 blocks missing	2 blocks missing	2 blocks missing	2 blocks missing	2 blocks missing	2 blocks missing	2 blocks missing	2 blocks missing	2 blocks missing	2 blocks missing	2 blocks missing	2 blocks missing	2 blocks missing	2 blocks missing	2 blocks missing	2 blocks missing	2 blocks missing	2 blocks missing	2 blocks missing	absent	2 blocks missing	2 blocks missing	2 blocks missing	2 blocks missing	2 blocks missing	2 blocks missing	2 blocks missing	absent	2 blocks missing	2 blocks missing	2 blocks missing	absent	absent	2 blocks missing	2 blocks missing	absent	2 blocks missing	2 blocks missing	2 blocks missing	absent	2 blocks missing	2 blocks missing	2 blocks missing	2 blocks missing	2 blocks missing	absent	2 blocks missing	2 blocks missing	2 blocks missing	1 block missing	absent	2 blocks missing	2 blocks missing	1 block missing	absent	2 blocks missing	2 blocks missing	2 blocks missing	2 blocks missing	2 blocks missing	absent	2 blocks missing	absent	2 blocks missing	2 blocks missing	absent	2 blocks missing	2 blocks missing	2 blocks missing	absent	absent	absent	2 blocks missing	absent	2 blocks missing	absent	2 blocks missing	2 blocks missing	absent	2 blocks missing	2 blocks missing	2 blocks missing	2 blocks missing	2 blocks missing	absent	2 blocks missing	2 blocks missing	absent	absent	2 blocks missing	2 blocks missing	2 blocks missing	2 blocks missing	2 blocks missing	absent	2 blocks missing	2 blocks missing	2 blocks missing	2 blocks missing	2 blocks missing	2 blocks missing	absent	absent	2 blocks missing	2 blocks missing	absent	2 blocks missing	2 blocks missing	absent	2 blocks missing	2 blocks missing	2 blocks missing	2 blocks missing	2 blocks missing	absent	2 blocks missing	2 blocks missing	2 blocks missing	2 blocks missing	2 blocks missing	2 blocks missing	2 blocks missing	2 blocks missing	2 blocks missing	2 blocks missing	2 blocks missing	2 blocks missing	absent	2 blocks missing	absent	2 blocks missing	2 blocks missing	2 blocks missing	2 blocks missing	2 blocks missing	absent	absent	2 blocks missing	absent	2 blocks missing	2 blocks missing	2 blocks missing	2 blocks missing	2 blocks missing	2 blocks missing	2 blocks missing	absent	2 blocks missing	2 blocks missing	2 blocks missing	2 blocks missing	2 blocks missing	2 blocks missing	2 blocks missing	2 blocks missing	2 blocks missing	2 blocks missing	1 block missing	2 blocks missing	2 blocks missing	absent	2 blocks missing	2 blocks missing	2 blocks missing	absent	2 blocks missing	2 blocks missing	2 blocks missing	2 blocks missing	2 blocks missing	absent	2 blocks missing	2 blocks missing	absent	2 blocks missing	2 blocks missing	2 blocks missing	absent	2 blocks missing	2 blocks missing	1 block missing	2 blocks missing	2 blocks missing	2 blocks missing	absent	absent	2 blocks missing	absent	2 blocks missing	absent	2 blocks missing	2 blocks missing	2 blocks missing	2 blocks missing	complete	1 block missing	2 blocks missing	absent	absent	1 block missing	complete	2 blocks missing	complete	2 blocks missing	2 blocks missing	1 block missing	2 blocks missing	2 blocks missing	complete	2 blocks missing	2 blocks missing	2 blocks missing	2 blocks missing	2 blocks missing	2 blocks missing	2 blocks missing	2 blocks missing	absent	2 blocks missing	2 blocks missing	2 blocks missing	absent	complete	2 blocks missing	2 blocks missing	absent	2 blocks missing	2 blocks missing	absent	2 blocks missing	absent	2 blocks missing	absent	2 blocks missing	2 blocks missing	2 blocks missing	2 blocks missing	absent	absent	2 blocks missing	2 blocks missing	absent	2 blocks missing	2 blocks missing	2 blocks missing	2 blocks missing	2 blocks missing	2 blocks missing	2 blocks missing	2 blocks missing	2 blocks missing	2 blocks missing	2 blocks missing	1 block missing	2 blocks missing	2 blocks missing	2 blocks missing	2 blocks missing	2 blocks missing	1 block missing	absent	absent	2 blocks missing	2 blocks missing	2 blocks missing	2 blocks missing	2 blocks missing	2 blocks missing	2 blocks missing	absent	2 blocks missing	2 blocks missing	2 blocks missing	2 blocks missing	2 blocks missing	2 blocks missing	2 blocks missing	2 blocks missing	2 blocks missing	2 blocks missing	absent	2 blocks missing	2 blocks missing	2 blocks missing	2 blocks missing	2 blocks missing	absent	2 blocks missing	absent	absent	absent	2 blocks missing	2 blocks missing	complete	2 blocks missing	1 block missing	2 blocks missing	2 blocks missing	2 blocks missing	2 blocks missing	absent	absent	2 blocks missing	absent	2 blocks missing	2 blocks missing	absent	2 blocks missing	2 blocks missing	2 blocks missing	1 block missing	2 blocks missing	2 blocks missing	2 blocks missing	2 blocks missing	2 blocks missing	2 blocks missing	absent	1 block missing	2 blocks missing	2 blocks missing	2 blocks missing	2 blocks missing	2 blocks missing	absent	2 blocks missing	2 blocks missing	complete	absent	2 blocks missing	2 blocks missing	2 blocks missing	2 blocks missing	2 blocks missing	2 blocks missing	2 blocks missing	2 blocks missing	2 blocks missing	1 block missing	2 blocks missing	2 blocks missing	absent	2 blocks missing	2 blocks missing	2 blocks missing	2 blocks missing	2 blocks missing	2 blocks missing	absent	2 blocks missing	2 blocks missing	2 blocks missing	2 blocks missing	2 blocks missing	absent	2 blocks missing	absent	2 blocks missing	2 blocks missing	2 blocks missing	2 blocks missing	2 blocks missing	2 blocks missing	2 blocks missing	1 block missing	2 blocks missing	2 blocks missing	2 blocks missing	absent	2 blocks missing	absent	2 blocks missing	2 blocks missing	2 blocks missing	2 blocks missing	2 blocks missing	2 blocks missing	absent	absent	2 blocks missing	absent	2 blocks missing	2 blocks missing	2 blocks missing	absent	2 blocks missing	2 blocks missing	1 block missing	2 blocks missing	2 blocks missing	absent	2 blocks missing	absent	1 block missing	absent	2 blocks missing	2 blocks missing	2 blocks missing	1 block missing	2 blocks missing	2 blocks missing	2 blocks missing	1 block missing	absent	absent	2 blocks missing	2 blocks missing	2 blocks missing	2 blocks missing	absent	2 blocks missing	2 blocks missing	complete	absent	2 blocks missing	2 blocks missing	2 blocks missing	2 blocks missing	2 blocks missing	2 blocks missing	2 blocks missing	2 blocks missing	2 blocks missing	2 blocks missing	2 blocks missing	complete	2 blocks missing	2 blocks missing	absent	2 blocks missing	2 blocks missing	2 blocks missing	2 blocks missing	2 blocks missing	2 blocks missing	2 blocks missing	absent	absent	absent	2 blocks missing	absent	absent	2 blocks missing	2 blocks missing	2 blocks missing	absent	2 blocks missing	absent	2 blocks missing	2 blocks missing	2 blocks missing	2 blocks missing	2 blocks missing	2 blocks missing	2 blocks missing	absent	2 blocks missing	2 blocks missing	2 blocks missing	2 blocks missing	2 blocks missing	2 blocks missing	2 blocks missing	2 blocks missing	2 blocks missing	2 blocks missing	2 blocks missing	2 blocks missing	2 blocks missing	2 blocks missing	absent	2 blocks missing	2 blocks missing	2 blocks missing	2 blocks missing	absent	absent	2 blocks missing	2 blocks missing	2 blocks missing	1 block missing	2 blocks missing	absent	2 blocks missing	2 blocks missing	2 blocks missing	2 blocks missing	2 blocks missing	absent	2 blocks missing	2 blocks missing	2 blocks missing	2 blocks missing	2 blocks missing	absent	1 block missing	2 blocks missing	absent	2 blocks missing	absent	2 blocks missing	absent	2 blocks missing	2 blocks missing	absent	2 blocks missing	2 blocks missing	2 blocks missing	2 blocks missing	complete	2 blocks missing	2 blocks missing	2 blocks missing	2 blocks missing	2 blocks missing	2 blocks missing	2 blocks missing	2 blocks missing	2 blocks missing	2 blocks missing	absent	2 blocks missing	absent	2 blocks missing	2 blocks missing	2 blocks missing	2 blocks missing	absent	2 blocks missing	2 blocks missing	2 blocks missing	2 blocks missing	2 blocks missing	2 blocks missing	1 block missing	2 blocks missing	2 blocks missing	2 blocks missing	1 block missing	2 blocks missing	1 block missing	2 blocks missing	2 blocks missing	1 block missing	2 blocks missing	2 blocks missing	2 blocks missing	1 block missing	2 blocks missing	absent	absent	absent	2 blocks missing	2 blocks missing	2 blocks missing	2 blocks missing	absent	2 blocks missing	2 blocks missing	2 blocks missing	2 blocks missing	absent	2 blocks missing	2 blocks missing	absent	absent	2 blocks missing	2 blocks missing	2 blocks missing	2 blocks missing	absent	absent	absent	1 block missing	absent	2 blocks missing	2 blocks missing	2 blocks missing	absent	2 blocks missing	2 blocks missing	2 blocks missing	2 blocks missing	2 blocks missing	2 blocks missing	2 blocks missing	2 blocks missing	2 blocks missing	2 blocks missing	2 blocks missing	2 blocks missing	2 blocks missing	2 blocks missing	2 blocks missing	absent	absent	2 blocks missing	2 blocks missing	absent	2 blocks missing	absent	2 blocks missing	2 blocks missing	2 blocks missing	1 block missing	2 blocks missing	2 blocks missing	2 blocks missing	2 blocks missing	2 blocks missing	2 blocks missing	absent	2 blocks missing	2 blocks missing	2 blocks missing	absent	2 blocks missing	absent	2 blocks missing	2 blocks missing	absent	2 blocks missing	2 blocks missing	2 blocks missing	2 blocks missing	2 blocks missing	2 blocks missing	2 blocks missing	1 block missing	2 blocks missing	2 blocks missing	2 blocks missing	2 blocks missing	absent	absent	absent	2 blocks missing	absent	absent	2 blocks missing	2 blocks missing	1 block missing	absent	absent	2 blocks missing	2 blocks missing	2 blocks missing	2 blocks missing	2 blocks missing	2 blocks missing	2 blocks missing	2 blocks missing	2 blocks missing	2 blocks missing	2 blocks missing	2 blocks missing	absent	absent	2 blocks missing	2 blocks missing	2 blocks missing	absent	absent	2 blocks missing	2 blocks missing	absent	2 blocks missing	2 blocks missing	2 blocks missing	absent	2 blocks missing	2 blocks missing	2 blocks missing	2 blocks missing	2 blocks missing	2 blocks missing	absent	2 blocks missing	absent	absent	2 blocks missing	2 blocks missing	1 block missing	2 blocks missing	absent	2 blocks missing	2 blocks missing	2 blocks missing	2 blocks missing	2 blocks missing	absent	2 blocks missing	1 block missing	2 blocks missing	2 blocks missing	2 blocks missing	absent	2 blocks missing	2 blocks missing	absent	2 blocks missing	2 blocks missing	absent	2 blocks missing	2 blocks missing	2 blocks missing	2 blocks missing	2 blocks missing	absent	2 blocks missing	2 blocks missing	absent	2 blocks missing	2 blocks missing	1 block missing	2 blocks missing	2 blocks missing	2 blocks missing	absent	2 blocks missing	2 blocks missing	2 blocks missing	2 blocks missing	absent	2 blocks missing	2 blocks missing	absent	2 blocks missing	2 blocks missing	2 blocks missing	2 blocks missing	2 blocks missing	2 blocks missing	2 blocks missing	absent	2 blocks missing	2 blocks missing	2 blocks missing	2 blocks missing	absent	absent	absent	2 blocks missing	absent	2 blocks missing	absent	2 blocks missing	2 blocks missing	2 blocks missing	2 blocks missing	2 blocks missing	absent	2 blocks missing	2 blocks missing	2 blocks missing	absent	2 blocks missing	absent	2 blocks missing	2 blocks missing	2 blocks missing	2 blocks missing	2 blocks missing	2 blocks missing	absent	1 block missing	2 blocks missing	2 blocks missing	2 blocks missing	2 blocks missing	2 blocks missing	2 blocks missing	2 blocks missing	2 blocks missing	2 blocks missing	1 block missing	2 blocks missing	2 blocks missing	2 blocks missing	2 blocks missing	absent	absent	absent	absent	2 blocks missing	2 blocks missing	absent	absent	2 blocks missing	2 blocks missing	complete	2 blocks missing	2 blocks missing	2 blocks missing	2 blocks missing	2 blocks missing	absent	absent	absent	absent	absent	2 blocks missing	2 blocks missing	2 blocks missing	2 blocks missing	2 blocks missing	2 blocks missing	2 blocks missing	2 blocks missing	1 block missing	2 blocks missing	1 block missing	2 blocks missing	2 blocks missing	complete	1 block missing	2 blocks missing	2 blocks missing	2 blocks missing	2 blocks missing	2 blocks missing	2 blocks missing	absent	2 blocks missing	2 blocks missing	2 blocks missing	1 block missing	2 blocks missing	2 blocks missing	absent	2 blocks missing	2 blocks missing	2 blocks missing	absent	2 blocks missing	2 blocks missing	2 blocks missing	2 blocks missing	absent	absent	1 block missing	2 blocks missing	2 blocks missing	absent	2 blocks missing	2 blocks missing	2 blocks missing	2 blocks missing	1 block missing	absent	2 blocks missing	absent	2 blocks missing	2 blocks missing	absent	2 blocks missing	2 blocks missing	2 blocks missing	2 blocks missing	2 blocks missing	2 blocks missing	2 blocks missing	absent	2 blocks missing	absent	absent	2 blocks missing	2 blocks missing	absent	2 blocks missing	2 blocks missing	absent	2 blocks missing	2 blocks missing	2 blocks missing	2 blocks missing	1 block missing	absent	2 blocks missing	2 blocks missing	2 blocks missing	2 blocks missing	2 blocks missing	absent	1 block missing	2 blocks missing	2 blocks missing	2 blocks missing	absent	1 block missing	2 blocks missing	2 blocks missing	1 block missing	absent	2 blocks missing	2 blocks missing	2 blocks missing	2 blocks missing	2 blocks missing	2 blocks missing	2 blocks missing	2 blocks missing	absent	absent	absent	2 blocks missing	absent	2 blocks missing	2 blocks missing	absent	2 blocks missing	absent	2 blocks missing	2 blocks missing	2 blocks missing	absent	absent	absent	2 blocks missing	2 blocks missing	2 blocks missing	absent	2 blocks missing	absent	absent	absent	2 blocks missing	absent	absent	2 blocks missing	2 blocks missing	2 blocks missing	2 blocks missing	2 blocks missing	2 blocks missing	absent	2 blocks missing	2 blocks missing	2 blocks missing	2 blocks missing	absent	2 blocks missing	2 blocks missing	2 blocks missing	2 blocks missing	2 blocks missing	2 blocks missing	absent	absent	2 blocks missing	absent	2 blocks missing	2 blocks missing	2 blocks missing	2 blocks missing	2 blocks missing	2 blocks missing	absent	absent	2 blocks missing	2 blocks missing	2 blocks missing	2 blocks missing	absent	absent	absent	2 blocks missing	2 blocks missing	2 blocks missing	2 blocks missing	2 blocks missing	absent	2 blocks missing	2 blocks missing	2 blocks missing	absent	2 blocks missing	2 blocks missing	absent	1 block missing	absent	2 blocks missing	absent	2 blocks missing	absent	2 blocks missing	absent	2 blocks missing	absent	2 blocks missing	2 blocks missing	absent	2 blocks missing	2 blocks missing	2 blocks missing	1 block missing	absent	2 blocks missing	2 blocks missing	absent	2 blocks missing	absent	2 blocks missing	2 blocks missing	absent	2 blocks missing	2 blocks missing	absent	2 blocks missing	absent	2 blocks missing	2 blocks missing	absent	2 blocks missing	2 blocks missing	2 blocks missing	absent	absent	2 blocks missing	absent	absent	2 blocks missing	2 blocks missing	2 blocks missing	2 blocks missing	2 blocks missing	2 blocks missing	2 blocks missing	2 blocks missing	complete	absent	2 blocks missing	2 blocks missing	2 blocks missing	2 blocks missing	absent	2 blocks missing	absent	2 blocks missing	absent	2 blocks missing	absent	2 blocks missing	absent	2 blocks missing	2 blocks missing	2 blocks missing	2 blocks missing	2 blocks missing	absent	absent	absent	2 blocks missing	absent	2 blocks missing	2 blocks missing	2 blocks missing	absent	2 blocks missing	2 blocks missing	2 blocks missing	absent	1 block missing	absent	2 blocks missing	absent	absent	absent	1 block missing	absent	absent	absent	2 blocks missing	2 blocks missing	2 blocks missing	2 blocks missing	2 blocks missing	2 blocks missing	2 blocks missing	2 blocks missing	2 blocks missing
M00213	L-Arabinose transport system				21	63	0	absent	absent	absent	absent	absent	absent	absent	absent	complete	complete	absent	absent	absent	absent	absent	1 block missing	1 block missing	absent	absent	absent	absent	absent	absent	absent	absent	absent	absent	absent	absent	absent	absent	absent	absent	absent	absent	absent	absent	absent	absent	absent	absent	absent	absent	absent	absent	absent	absent	absent	absent	absent	absent	absent	absent	absent	absent	absent	absent	absent	absent	absent	absent	absent	absent	absent	absent	absent	absent	absent	absent	absent	absent	absent	absent	absent	absent	absent	absent	absent	absent	absent	absent	absent	absent	absent	absent	absent	absent	absent	absent	absent	1 block missing	absent	absent	absent	absent	absent	absent	absent	absent	absent	absent	absent	absent	absent	1 block missing	absent	absent	absent	absent	absent	absent	absent	absent	absent	absent	absent	absent	absent	absent	absent	complete	absent	absent	absent	absent	absent	absent	absent	absent	absent	absent	absent	absent	absent	absent	1 block missing	absent	absent	absent	absent	absent	absent	absent	absent	absent	absent	absent	absent	absent	absent	absent	absent	absent	absent	absent	absent	absent	absent	absent	absent	absent	absent	absent	absent	absent	absent	absent	absent	absent	absent	absent	absent	absent	absent	absent	1 block missing	absent	absent	1 block missing	absent	absent	absent	complete	absent	absent	absent	1 block missing	absent	absent	absent	absent	absent	absent	absent	absent	absent	absent	absent	absent	absent	absent	absent	absent	absent	absent	absent	absent	absent	absent	absent	absent	absent	absent	absent	absent	absent	absent	absent	absent	absent	absent	absent	absent	absent	absent	absent	absent	absent	absent	absent	absent	absent	absent	absent	absent	absent	absent	absent	absent	absent	absent	1 block missing	absent	absent	absent	absent	absent	absent	absent	absent	absent	absent	absent	absent	absent	absent	absent	absent	1 block missing	absent	absent	absent	absent	absent	absent	absent	absent	absent	complete	absent	absent	absent	absent	absent	absent	absent	absent	absent	absent	1 block missing	absent	absent	absent	absent	absent	absent	absent	absent	absent	absent	absent	absent	1 block missing	absent	absent	absent	absent	absent	absent	absent	absent	1 block missing	absent	absent	absent	absent	absent	absent	1 block missing	absent	absent	absent	absent	absent	absent	absent	absent	absent	absent	absent	absent	absent	absent	absent	absent	absent	absent	absent	absent	absent	absent	absent	absent	absent	absent	absent	absent	1 block missing	absent	absent	absent	absent	absent	absent	absent	absent	absent	absent	absent	absent	absent	absent	absent	absent	absent	absent	absent	absent	absent	absent	absent	absent	absent	absent	absent	absent	absent	absent	absent	absent	absent	absent	absent	absent	absent	absent	absent	absent	absent	absent	absent	absent	absent	absent	absent	absent	absent	absent	absent	absent	absent	absent	absent	absent	absent	absent	absent	absent	absent	absent	absent	absent	absent	1 block missing	absent	absent	absent	absent	complete	absent	absent	absent	absent	absent	absent	absent	complete	absent	absent	absent	absent	absent	1 block missing	1 block missing	absent	absent	absent	absent	absent	absent	absent	absent	absent	absent	absent	absent	1 block missing	absent	absent	absent	absent	absent	absent	absent	absent	absent	1 block missing	absent	absent	absent	absent	absent	absent	absent	absent	absent	absent	absent	absent	absent	absent	absent	absent	absent	absent	absent	absent	absent	absent	absent	absent	absent	absent	absent	absent	absent	absent	absent	absent	absent	absent	absent	absent	absent	absent	absent	absent	absent	absent	absent	absent	absent	absent	absent	absent	1 block missing	absent	absent	absent	1 block missing	absent	1 block missing	absent	absent	absent	absent	absent	absent	absent	1 block missing	absent	absent	1 block missing	absent	absent	absent	absent	absent	absent	absent	absent	absent	absent	absent	absent	absent	absent	absent	absent	absent	absent	absent	absent	absent	absent	absent	absent	absent	absent	absent	absent	absent	absent	absent	absent	absent	absent	absent	absent	absent	absent	absent	absent	absent	absent	absent	absent	absent	absent	absent	absent	absent	absent	absent	absent	absent	1 block missing	absent	absent	absent	absent	absent	absent	absent	absent	absent	absent	absent	absent	absent	absent	absent	absent	absent	absent	absent	absent	absent	absent	absent	absent	absent	absent	absent	absent	absent	absent	absent	absent	absent	absent	absent	absent	absent	absent	absent	absent	absent	absent	absent	absent	absent	absent	absent	absent	absent	absent	absent	1 block missing	absent	absent	absent	absent	absent	absent	absent	absent	complete	absent	absent	absent	absent	absent	1 block missing	absent	1 block missing	absent	absent	absent	absent	absent	absent	absent	absent	absent	absent	absent	absent	absent	absent	absent	absent	absent	absent	absent	absent	absent	absent	absent	absent	absent	absent	absent	absent	absent	absent	complete	absent	absent	1 block missing	absent	absent	absent	absent	absent	absent	absent	absent	absent	absent	absent	absent	absent	absent	absent	absent	absent	absent	absent	absent	absent	absent	absent	absent	absent	absent	absent	absent	absent	absent	absent	absent	absent	absent	absent	absent	absent	absent	absent	absent	absent	absent	complete	absent	absent	absent	absent	absent	absent	absent	absent	absent	absent	absent	absent	absent	absent	absent	absent	1 block missing	absent	absent	absent	absent	absent	absent	absent	absent	absent	absent	absent	absent	absent	absent	absent	absent	absent	absent	absent	absent	absent	absent	absent	absent	absent	absent	absent	absent	1 block missing	absent	absent	absent	absent	absent	absent	absent	absent	absent	absent	absent	1 block missing	absent	absent	absent	absent	absent	absent	absent	absent	absent	absent	absent	absent	absent	absent	absent	absent	absent	absent	absent	absent	absent	absent	absent	absent	absent	absent	1 block missing	absent	absent	absent	absent	absent	absent	absent	absent	absent	complete	absent	absent	absent	absent	absent	absent	absent	absent	absent	absent	absent	absent	absent	absent	absent	absent	absent	absent	absent	absent	1 block missing	absent	absent	absent	absent	absent	absent	absent	absent	absent	absent	absent	absent	absent	absent	absent	absent	absent	absent	absent	absent	absent	absent	absent	1 block missing	absent	absent	absent	absent	absent	absent	absent	absent	absent	absent	absent	absent	absent	absent	absent	absent	absent	absent	absent	absent	absent	absent	absent	absent	absent	absent	absent	absent	absent	absent	absent	absent	1 block missing	absent	absent	absent	absent	absent	1 block missing	absent	absent	absent	absent	absent	absent	complete	absent	absent	absent	absent	absent	complete	absent	absent	absent	absent	absent	absent	absent	absent	absent	absent	absent	absent	absent	absent	absent	absent	absent	absent	absent	absent	absent	absent	absent	absent	absent	absent	absent	absent	absent	absent	1 block missing	absent	absent	absent	absent	absent	absent	absent	absent	absent	absent	absent	absent	absent	absent	absent	absent	absent	absent	absent	absent	absent	absent	absent	1 block missing	absent	absent	absent	absent	absent	absent	absent	1 block missing	absent	absent	absent	absent	absent	absent	absent	absent	absent	absent	absent	absent	absent	absent	absent	absent	absent	absent	absent	absent	absent	absent	absent	absent	absent	absent	absent	absent	absent	absent	absent	absent	absent	absent	absent	absent	absent	absent	absent	absent	absent	absent	absent	absent	absent	absent	absent	absent	absent	absent	absent	absent	1 block missing	absent	absent	absent	absent	absent	absent	absent	absent	1 block missing	absent	absent	absent	absent	absent	absent	absent	absent	absent	absent	absent	absent	absent	absent	absent	absent	1 block missing	absent	absent	absent	absent	absent	absent	absent	absent	absent	absent	absent	absent	absent	absent	absent	absent	absent	absent	absent	absent	absent	absent	absent	absent	absent	absent	absent	absent	absent	absent	absent	absent	absent	absent	absent	absent	absent	absent	absent	absent	absent	absent	absent	absent	absent	absent	absent	absent	absent	absent	absent	absent	absent	absent	absent	absent	absent	absent	absent	absent	1 block missing	absent	absent	absent	absent	absent	absent	absent	absent	absent	absent	absent	absent	absent	absent	absent	absent	absent	absent	absent	absent	absent	absent	absent	1 block missing	absent	absent	absent	1 block missing	absent	absent	absent	absent	absent	absent	absent	absent	absent	absent	absent	absent	absent	absent	absent	absent	absent	absent	complete	absent	absent	absent	absent	complete	absent	absent	absent	absent	absent	absent	absent	absent	absent	absent	absent	absent	absent	absent	1 block missing	absent	absent	absent	complete	absent	absent	absent	absent	absent	absent	absent	absent	absent	absent	absent	absent	absent	absent	absent	absent	absent	absent	absent	absent	absent	absent	absent	absent	absent	1 block missing	absent	absent	absent	absent	absent	absent	absent	absent	absent	absent	complete	absent	absent	absent	absent	absent	absent	absent	absent	absent	absent	absent	absent	1 block missing	absent	absent	absent	absent	absent	absent	absent	absent	absent	absent	absent	absent	absent	absent	absent	absent	complete	absent	absent	1 block missing	absent	absent	absent	absent	absent	absent	absent	absent	absent	absent	absent	absent	absent	absent	absent	absent	absent	absent	absent	absent	absent	absent	absent	absent	absent	absent	absent	absent	absent	absent	absent	absent	absent	1 block missing	1 block missing	absent	absent	absent	absent	absent	1 block missing	absent	absent	absent	absent	absent	absent	absent	absent	complete	absent	absent	absent	absent	absent	absent	absent	absent	absent	absent	absent	absent	absent	absent	absent	absent	absent	absent	absent	absent	absent	absent	absent	1 block missing	absent	absent	absent	absent	absent	absent	absent	absent	absent	absent	absent	absent	absent	absent	absent	absent	absent	absent	absent	absent	absent	complete	absent	absent	absent	absent	absent	absent	absent	absent	absent	absent	absent	absent	absent	absent	absent	absent	absent	absent	absent	absent	absent	absent	absent	absent	absent	absent	absent	absent	absent	absent	complete	absent	absent	1 block missing	absent	absent	absent	absent	absent	absent	absent	absent	absent	absent	absent	absent	absent	absent	absent	absent	absent	absent	absent	absent	absent	absent	absent	absent	absent	absent	absent	absent	absent	absent	absent	absent	absent	absent	absent	absent	absent	absent	absent	absent	absent	absent	absent	absent	absent	absent	absent	absent	absent	absent	absent	absent	absent	absent	absent	absent	1 block missing	absent	absent	absent	absent	absent	absent	absent	1 block missing	absent	absent	absent	absent	absent	absent	absent	absent	absent	absent	absent	1 block missing	absent	absent	absent	absent	absent	absent	absent	absent	absent	absent	absent	absent	absent	absent	absent	absent	absent	absent	absent	1 block missing	absent	absent	absent	absent	absent	absent	absent	absent	absent	absent	absent	absent	absent	absent	absent	absent	absent	absent	absent	absent	absent	absent	absent	absent	absent	absent	absent	absent	absent	absent	absent	absent	absent	absent	absent	absent	absent	absent	absent	absent	absent	absent	absent	absent	absent	absent	absent	absent	absent	absent	absent	absent	absent	absent	absent	absent	absent	absent	absent	absent	absent	absent	absent	absent	absent	absent	absent	absent	absent	absent	absent	absent	absent	absent	absent	1 block missing	absent	absent	absent	absent	absent	absent	absent	absent	absent	absent	absent	absent	absent	absent	absent	absent	absent	absent	absent	absent	absent	absent	absent	absent	absent	absent	absent	absent	absent	absent	absent	absent	absent	absent	absent	absent	absent	absent	absent	absent	absent	absent	absent	absent	absent	absent	absent	1 block missing	absent	absent	absent	absent	absent	1 block missing	absent	absent	absent	absent	absent	absent	absent	absent	absent	absent	absent	absent	absent	absent	absent	absent	absent	absent	absent	absent	absent	absent	absent	absent	absent	absent	absent	absent	absent
M00565	Pathway module	Carbohydrate and lipid metabolism	Other carbohydrate metabolism	M00565 Trehalose biosynthesis, D-glucose 1P => trehalose [PATH:map00500 map01100 map01110]	21	63	109	absent	absent	absent	1 block missing	absent	absent	absent	absent	1 block missing	absent	absent	absent	absent	absent	absent	absent	absent	absent	absent	absent	absent	absent	absent	absent	absent	absent	absent	absent	absent	absent	absent	absent	absent	absent	2 blocks missing	absent	absent	absent	absent	absent	absent	absent	1 block missing	absent	absent	absent	absent	absent	absent	absent	absent	absent	absent	absent	absent	absent	absent	absent	absent	absent	1 block missing	absent	absent	absent	absent	absent	absent	1 block missing	absent	absent	absent	absent	absent	absent	absent	absent	absent	absent	absent	absent	absent	absent	absent	2 blocks missing	absent	absent	absent	absent	absent	absent	absent	absent	absent	absent	complete	absent	2 blocks missing	1 block missing	absent	1 block missing	2 blocks missing	1 block missing	absent	absent	absent	1 block missing	absent	absent	absent	absent	absent	2 blocks missing	absent	absent	absent	absent	absent	absent	absent	absent	absent	absent	2 blocks missing	absent	absent	absent	absent	absent	absent	absent	absent	absent	absent	absent	absent	absent	absent	absent	absent	absent	complete	absent	absent	complete	2 blocks missing	absent	absent	absent	2 blocks missing	absent	absent	complete	absent	2 blocks missing	1 block missing	absent	absent	absent	absent	absent	absent	absent	2 blocks missing	absent	absent	absent	1 block missing	absent	absent	absent	absent	absent	absent	2 blocks missing	absent	absent	absent	absent	absent	absent	2 blocks missing	absent	absent	absent	absent	absent	2 blocks missing	absent	absent	absent	absent	absent	complete	absent	absent	1 block missing	absent	absent	complete	absent	absent	absent	absent	absent	absent	absent	absent	absent	absent	absent	absent	absent	absent	absent	absent	absent	absent	absent	absent	absent	absent	absent	1 block missing	absent	absent	absent	absent	absent	absent	absent	absent	absent	2 blocks missing	absent	absent	absent	absent	absent	absent	2 blocks missing	absent	absent	absent	absent	absent	1 block missing	absent	absent	2 blocks missing	absent	absent	absent	absent	absent	absent	absent	absent	absent	absent	absent	1 block missing	1 block missing	2 blocks missing	absent	absent	absent	absent	absent	absent	absent	absent	absent	absent	absent	absent	1 block missing	absent	absent	absent	absent	absent	absent	absent	absent	absent	absent	absent	absent	absent	absent	absent	absent	absent	absent	absent	absent	absent	absent	absent	absent	absent	absent	absent	absent	absent	absent	absent	absent	absent	absent	absent	absent	absent	absent	absent	1 block missing	absent	absent	absent	2 blocks missing	absent	absent	absent	absent	absent	absent	absent	absent	1 block missing	absent	1 block missing	absent	absent	absent	absent	absent	absent	absent	absent	absent	absent	absent	absent	absent	absent	absent	absent	absent	absent	absent	1 block missing	absent	absent	absent	absent	absent	absent	absent	absent	absent	absent	absent	absent	absent	absent	absent	absent	absent	absent	absent	absent	absent	absent	absent	absent	absent	absent	absent	absent	absent	absent	absent	absent	absent	absent	absent	absent	absent	absent	absent	absent	absent	absent	absent	absent	absent	absent	absent	absent	2 blocks missing	absent	complete	absent	absent	absent	1 block missing	absent	absent	absent	absent	absent	absent	absent	absent	absent	absent	absent	absent	absent	absent	absent	absent	1 block missing	absent	absent	absent	absent	absent	absent	2 blocks missing	absent	absent	absent	absent	absent	absent	absent	absent	absent	absent	absent	absent	2 blocks missing	absent	absent	absent	absent	absent	absent	absent	absent	absent	absent	absent	absent	absent	absent	absent	absent	absent	absent	absent	absent	absent	absent	absent	absent	absent	absent	absent	absent	absent	absent	absent	absent	absent	absent	absent	absent	absent	absent	absent	absent	absent	absent	absent	absent	absent	absent	absent	absent	absent	absent	2 blocks missing	absent	absent	absent	absent	absent	absent	absent	absent	absent	absent	absent	absent	absent	absent	absent	absent	absent	absent	absent	absent	absent	absent	absent	absent	absent	absent	absent	absent	absent	absent	absent	absent	absent	absent	absent	absent	absent	absent	2 blocks missing	absent	absent	absent	absent	2 blocks missing	absent	absent	absent	absent	absent	absent	absent	absent	2 blocks missing	2 blocks missing	absent	absent	2 blocks missing	2 blocks missing	absent	absent	absent	absent	absent	2 blocks missing	absent	absent	absent	absent	absent	absent	absent	absent	absent	absent	2 blocks missing	absent	absent	absent	absent	absent	absent	2 blocks missing	absent	absent	absent	complete	absent	absent	absent	absent	absent	absent	absent	absent	absent	absent	2 blocks missing	absent	absent	absent	absent	absent	2 blocks missing	absent	absent	absent	absent	absent	2 blocks missing	absent	absent	absent	absent	absent	absent	2 blocks missing	absent	absent	absent	absent	absent	absent	absent	absent	absent	absent	absent	2 blocks missing	2 blocks missing	absent	absent	absent	absent	absent	absent	absent	absent	absent	absent	absent	absent	absent	absent	absent	absent	absent	absent	absent	absent	absent	absent	absent	absent	absent	absent	absent	absent	absent	absent	absent	absent	absent	1 block missing	absent	absent	2 blocks missing	absent	absent	absent	absent	absent	absent	absent	absent	1 block missing	absent	absent	absent	absent	absent	absent	absent	absent	absent	2 blocks missing	absent	absent	absent	absent	absent	absent	absent	absent	absent	absent	absent	absent	absent	absent	absent	absent	absent	absent	absent	absent	absent	absent	absent	absent	2 blocks missing	absent	absent	absent	absent	absent	absent	absent	complete	2 blocks missing	absent	absent	absent	absent	absent	2 blocks missing	absent	2 blocks missing	absent	2 blocks missing	absent	1 block missing	absent	absent	absent	absent	absent	absent	absent	absent	absent	complete	1 block missing	absent	absent	absent	1 block missing	absent	absent	2 blocks missing	absent	absent	complete	absent	absent	2 blocks missing	absent	2 blocks missing	absent	1 block missing	absent	absent	2 blocks missing	absent	2 blocks missing	absent	2 blocks missing	absent	2 blocks missing	absent	absent	absent	absent	1 block missing	absent	absent	absent	2 blocks missing	absent	absent	absent	2 blocks missing	absent	2 blocks missing	absent	absent	absent	absent	2 blocks missing	absent	absent	absent	absent	absent	absent	absent	absent	absent	absent	absent	absent	absent	1 block missing	complete	absent	absent	absent	absent	absent	absent	absent	2 blocks missing	absent	absent	absent	absent	absent	absent	absent	absent	absent	absent	absent	absent	absent	absent	absent	absent	absent	absent	absent	absent	absent	absent	absent	absent	absent	absent	absent	absent	absent	absent	absent	absent	absent	absent	absent	absent	absent	absent	absent	absent	absent	absent	complete	absent	absent	absent	1 block missing	absent	absent	absent	absent	absent	absent	absent	2 blocks missing	absent	absent	absent	absent	1 block missing	absent	absent	1 block missing	complete	absent	absent	absent	absent	absent	absent	absent	absent	absent	absent	1 block missing	complete	2 blocks missing	1 block missing	absent	absent	absent	absent	1 block missing	2 blocks missing	absent	absent	absent	absent	absent	absent	absent	absent	absent	2 blocks missing	absent	2 blocks missing	absent	absent	2 blocks missing	absent	absent	complete	absent	1 block missing	absent	absent	absent	2 blocks missing	absent	absent	absent	absent	absent	absent	complete	absent	1 block missing	1 block missing	absent	absent	absent	absent	absent	absent	absent	absent	absent	absent	2 blocks missing	absent	absent	absent	absent	absent	absent	2 blocks missing	2 blocks missing	absent	absent	1 block missing	absent	2 blocks missing	2 blocks missing	absent	absent	absent	complete	complete	absent	absent	absent	2 blocks missing	absent	absent	absent	absent	absent	absent	absent	complete	absent	2 blocks missing	1 block missing	absent	absent	absent	absent	2 blocks missing	absent	absent	absent	absent	absent	absent	absent	absent	absent	absent	absent	absent	absent	absent	absent	absent	2 blocks missing	absent	absent	absent	absent	absent	absent	absent	2 blocks missing	absent	absent	absent	1 block missing	absent	absent	absent	absent	1 block missing	absent	2 blocks missing	absent	absent	absent	absent	absent	1 block missing	absent	absent	2 blocks missing	absent	2 blocks missing	absent	absent	absent	absent	absent	absent	2 blocks missing	absent	absent	2 blocks missing	absent	absent	absent	absent	absent	absent	absent	absent	2 blocks missing	absent	absent	absent	absent	absent	absent	absent	absent	absent	absent	2 blocks missing	absent	absent	absent	absent	absent	1 block missing	absent	absent	absent	absent	absent	2 blocks missing	absent	absent	absent	absent	absent	absent	absent	absent	absent	absent	absent	absent	absent	absent	absent	absent	absent	absent	absent	absent	absent	absent	absent	absent	absent	absent	2 blocks missing	absent	absent	absent	absent	absent	absent	absent	absent	absent	absent	absent	absent	1 block missing	absent	2 blocks missing	absent	absent	absent	absent	absent	absent	absent	absent	absent	absent	absent	2 blocks missing	absent	absent	absent	absent	absent	absent	absent	absent	absent	absent	absent	absent	absent	absent	absent	absent	absent	absent	absent	absent	absent	absent	absent	absent	absent	absent	absent	absent	absent	absent	absent	1 block missing	absent	absent	absent	absent	absent	absent	absent	2 blocks missing	absent	absent	2 blocks missing	absent	absent	absent	absent	absent	absent	absent	absent	absent	absent	absent	absent	1 block missing	absent	absent	absent	absent	absent	absent	absent	absent	absent	absent	absent	absent	absent	absent	absent	2 blocks missing	absent	absent	absent	absent	absent	absent	absent	absent	absent	absent	2 blocks missing	absent	absent	absent	absent	absent	absent	absent	absent	absent	absent	absent	1 block missing	absent	absent	absent	absent	absent	absent	absent	absent	absent	absent	absent	absent	absent	absent	absent	absent	absent	absent	absent	absent	absent	absent	absent	absent	absent	absent	absent	absent	absent	absent	absent	absent	absent	absent	absent	2 blocks missing	absent	absent	absent	absent	absent	absent	absent	absent	absent	absent	absent	absent	absent	absent	absent	absent	absent	absent	absent	absent	absent	absent	absent	absent	absent	1 block missing	absent	absent	absent	absent	absent	absent	absent	absent	absent	1 block missing	absent	absent	absent	absent	absent	absent	absent	absent	absent	absent	absent	absent	1 block missing	absent	2 blocks missing	absent	absent	absent	absent	absent	absent	absent	absent	absent	absent	absent	absent	absent	absent	absent	absent	absent	absent	absent	absent	2 blocks missing	1 block missing	2 blocks missing	absent	complete	absent	absent	absent	absent	absent	2 blocks missing	absent	absent	absent	absent	absent	absent	absent	absent	absent	absent	absent	absent	absent	absent	absent	2 blocks missing	2 blocks missing	absent	absent	absent	absent	absent	absent	absent	absent	absent	absent	absent	absent	absent	absent	absent	absent	absent	absent	absent	absent	absent	absent	absent	1 block missing	absent	absent	absent	absent	absent	absent	absent	absent	absent	absent	absent	absent	absent	absent	absent	2 blocks missing	absent	absent	2 blocks missing	absent	absent	absent	absent	absent	absent	2 blocks missing	absent	absent	absent	absent	absent	absent	absent	absent	2 blocks missing	absent	absent	absent	2 blocks missing	absent	absent	absent	absent	absent	absent	absent	absent	absent	absent	absent	absent	absent	absent	absent	2 blocks missing	absent	absent	absent	absent	absent	1 block missing	2 blocks missing	absent	absent	absent	1 block missing	absent	absent	absent	absent	absent	1 block missing	absent	1 block missing	absent	absent	absent	absent	absent	absent	absent	2 blocks missing	absent	absent	absent	absent	absent	absent	1 block missing	absent	absent	2 blocks missing	absent	absent	absent	absent	absent	absent	absent	absent	absent	absent	absent	absent	2 blocks missing	absent	absent	absent	2 blocks missing	absent	absent	absent	absent	absent	absent	absent	absent	absent	absent	absent	absent	absent	absent	absent	absent	absent	absent	absent	absent	absent	absent	absent	absent	absent	absent	absent	absent	absent	absent	absent	absent	absent	absent	absent	absent	absent	absent	absent	absent	absent	absent	absent	absent	absent	absent	absent	absent	absent	absent	absent	absent	absent	absent	absent	absent	absent	absent	absent	absent	absent	absent	absent	absent	absent	absent	absent	absent	absent	absent	absent	absent	absent	absent	1 block missing	absent	absent	absent	absent	absent	absent	2 blocks missing	absent	absent	absent	absent	absent	absent	absent	absent	absent	absent	absent	absent	absent	absent	absent	absent	absent	absent	absent	absent	absent	absent	absent	absent	absent	absent	absent	absent	absent	absent	absent	absent	absent	absent	absent	absent	absent	absent	absent	absent	absent	absent	absent	absent	absent	2 blocks missing	absent	absent	absent	absent	absent	1 block missing	absent	absent	1 block missing	absent	absent	absent	absent	absent	absent	absent	absent	absent	absent	absent	absent	absent	absent	2 blocks missing	absent	absent	absent	absent
M00521	CiaH-CiaR two-component regulatory system				21	17	0	absent	absent	complete	absent	absent	absent	absent	absent	absent	absent	complete	absent	absent	absent	absent	absent	absent	absent	absent	absent	absent	absent	absent	absent	absent	absent	absent	absent	absent	absent	absent	absent	absent	absent	absent	absent	absent	absent	absent	absent	absent	absent	absent	absent	absent	absent	absent	absent	absent	absent	absent	absent	absent	absent	absent	absent	absent	absent	absent	absent	absent	absent	absent	absent	absent	absent	absent	1 block missing	absent	absent	absent	absent	absent	absent	absent	absent	absent	absent	absent	absent	absent	complete	absent	absent	absent	absent	absent	absent	absent	1 block missing	absent	absent	absent	absent	absent	absent	absent	absent	absent	absent	absent	absent	absent	absent	absent	absent	absent	absent	absent	absent	absent	absent	absent	absent	absent	absent	absent	absent	absent	complete	absent	absent	absent	absent	absent	absent	absent	absent	absent	absent	absent	absent	absent	absent	absent	absent	absent	absent	absent	absent	absent	absent	absent	absent	absent	absent	absent	absent	absent	absent	absent	absent	absent	absent	absent	absent	absent	absent	absent	absent	absent	absent	absent	absent	absent	absent	absent	absent	absent	absent	absent	absent	absent	absent	absent	absent	absent	absent	absent	absent	absent	absent	absent	absent	absent	absent	absent	absent	absent	absent	absent	absent	absent	absent	absent	absent	absent	absent	absent	absent	absent	absent	absent	absent	absent	absent	absent	absent	absent	absent	absent	absent	absent	absent	absent	absent	absent	absent	absent	absent	absent	absent	absent	absent	absent	absent	absent	absent	absent	absent	absent	absent	absent	absent	absent	absent	absent	absent	absent	absent	absent	absent	absent	absent	absent	absent	absent	absent	absent	absent	absent	absent	absent	absent	absent	absent	complete	absent	absent	absent	absent	absent	absent	complete	absent	absent	complete	complete	absent	absent	absent	absent	absent	absent	absent	absent	absent	absent	absent	absent	absent	absent	absent	absent	absent	absent	absent	absent	absent	absent	absent	absent	absent	absent	absent	absent	absent	absent	absent	absent	absent	absent	absent	absent	absent	absent	absent	absent	absent	absent	absent	absent	absent	absent	absent	absent	absent	absent	absent	absent	absent	absent	absent	absent	absent	absent	absent	absent	absent	absent	absent	absent	absent	absent	absent	absent	absent	absent	absent	absent	absent	absent	absent	absent	absent	absent	absent	absent	absent	absent	absent	absent	absent	absent	absent	absent	absent	absent	absent	absent	absent	absent	absent	absent	absent	absent	absent	absent	absent	absent	absent	absent	absent	absent	absent	absent	absent	absent	absent	absent	absent	absent	absent	absent	absent	absent	absent	absent	absent	absent	absent	absent	absent	absent	absent	absent	absent	absent	absent	absent	absent	absent	absent	absent	absent	absent	absent	absent	absent	absent	absent	absent	absent	absent	absent	absent	absent	absent	absent	absent	absent	absent	absent	absent	absent	absent	absent	absent	absent	absent	absent	absent	absent	absent	absent	absent	absent	absent	absent	absent	absent	absent	absent	absent	absent	absent	absent	absent	absent	absent	absent	absent	absent	absent	absent	absent	absent	absent	absent	absent	absent	absent	absent	absent	absent	absent	absent	absent	absent	absent	absent	absent	absent	absent	absent	absent	absent	absent	absent	absent	absent	absent	absent	absent	absent	absent	absent	absent	absent	absent	absent	absent	complete	absent	absent	absent	absent	absent	absent	absent	absent	absent	absent	absent	absent	absent	absent	absent	absent	absent	absent	absent	absent	absent	absent	absent	absent	absent	absent	absent	absent	absent	absent	absent	absent	absent	absent	absent	absent	absent	complete	absent	absent	absent	absent	absent	absent	absent	absent	absent	absent	absent	absent	absent	absent	absent	absent	absent	absent	absent	absent	absent	absent	absent	absent	absent	absent	absent	absent	absent	absent	absent	absent	absent	complete	absent	absent	absent	absent	absent	absent	absent	absent	absent	absent	absent	absent	absent	absent	absent	absent	absent	absent	absent	absent	absent	absent	absent	absent	absent	absent	absent	absent	absent	absent	absent	absent	absent	absent	1 block missing	absent	absent	absent	absent	absent	absent	absent	absent	absent	absent	absent	absent	absent	absent	absent	absent	absent	absent	absent	absent	absent	absent	absent	absent	absent	absent	absent	absent	absent	absent	absent	absent	absent	absent	absent	absent	absent	absent	absent	absent	absent	absent	absent	absent	absent	absent	absent	absent	absent	absent	absent	absent	absent	absent	absent	absent	absent	absent	absent	absent	absent	absent	absent	absent	absent	absent	absent	complete	absent	absent	absent	absent	absent	absent	absent	absent	absent	absent	absent	absent	absent	absent	absent	absent	absent	absent	absent	absent	absent	absent	absent	absent	absent	absent	absent	absent	absent	absent	absent	absent	absent	absent	absent	absent	absent	absent	absent	absent	absent	absent	absent	absent	absent	absent	absent	absent	absent	absent	absent	absent	absent	absent	absent	absent	absent	absent	absent	absent	absent	absent	absent	absent	absent	absent	absent	absent	absent	absent	absent	absent	absent	absent	1 block missing	absent	absent	absent	absent	absent	absent	absent	absent	absent	absent	absent	absent	absent	absent	absent	absent	absent	absent	absent	absent	absent	absent	complete	absent	absent	absent	absent	absent	absent	absent	absent	absent	absent	absent	absent	absent	absent	absent	absent	absent	absent	absent	absent	absent	absent	absent	absent	absent	absent	absent	absent	complete	absent	absent	absent	absent	absent	absent	absent	absent	absent	absent	absent	absent	absent	absent	absent	absent	absent	absent	absent	absent	absent	absent	absent	absent	absent	absent	absent	absent	absent	absent	absent	absent	absent	absent	absent	absent	absent	absent	absent	absent	absent	absent	absent	absent	absent	absent	absent	absent	absent	absent	absent	absent	absent	absent	absent	absent	absent	absent	absent	absent	absent	absent	absent	absent	absent	absent	absent	absent	absent	absent	absent	absent	absent	absent	absent	absent	absent	absent	absent	absent	absent	absent	absent	absent	absent	absent	absent	absent	absent	absent	absent	absent	absent	absent	absent	absent	absent	absent	absent	absent	absent	absent	absent	absent	absent	absent	absent	absent	absent	1 block missing	absent	absent	absent	absent	absent	absent	absent	absent	absent	absent	absent	absent	absent	absent	absent	absent	absent	absent	absent	absent	absent	absent	absent	absent	absent	absent	absent	absent	absent	absent	absent	absent	absent	absent	absent	absent	absent	absent	absent	absent	absent	absent	absent	absent	absent	absent	absent	absent	absent	absent	absent	absent	absent	absent	absent	absent	absent	absent	absent	absent	absent	absent	absent	absent	absent	absent	absent	absent	complete	absent	absent	absent	absent	absent	absent	absent	absent	absent	absent	absent	absent	absent	absent	absent	absent	absent	absent	absent	absent	absent	1 block missing	absent	1 block missing	absent	absent	absent	absent	absent	absent	complete	absent	absent	complete	absent	absent	absent	absent	absent	absent	absent	absent	absent	absent	absent	1 block missing	absent	absent	absent	absent	absent	absent	absent	absent	absent	absent	absent	absent	absent	absent	absent	absent	absent	absent	absent	absent	absent	absent	absent	absent	absent	absent	absent	absent	absent	absent	absent	absent	absent	absent	absent	absent	absent	absent	absent	absent	absent	absent	absent	absent	1 block missing	absent	absent	absent	absent	absent	absent	absent	absent	absent	absent	absent	absent	absent	absent	absent	absent	absent	absent	absent	absent	absent	absent	absent	absent	absent	absent	absent	1 block missing	absent	absent	absent	absent	absent	absent	absent	absent	absent	absent	absent	absent	absent	absent	absent	absent	absent	absent	absent	absent	absent	absent	absent	absent	absent	absent	absent	absent	absent	absent	absent	absent	absent	absent	absent	absent	absent	absent	absent	absent	absent	absent	absent	absent	absent	absent	absent	absent	complete	absent	absent	absent	absent	absent	absent	absent	absent	absent	absent	absent	absent	absent	absent	absent	absent	absent	absent	absent	absent	absent	absent	absent	absent	absent	absent	absent	absent	absent	absent	absent	absent	absent	absent	absent	absent	absent	absent	absent	absent	absent	absent	absent	absent	absent	absent	absent	absent	absent	absent	absent	absent	absent	absent	absent	absent	absent	absent	absent	absent	absent	absent	absent	absent	absent	absent	absent	absent	absent	absent	absent	absent	absent	absent	absent	absent	absent	absent	absent	absent	absent	absent	absent	absent	absent	absent	absent	absent	absent	absent	absent	absent	absent	absent	absent	absent	absent	absent	absent	absent	absent	absent	absent	absent	absent	absent	absent	absent	absent	absent	absent	absent	absent	absent	absent	absent	absent	absent	absent	absent	absent	absent	absent	absent	absent	absent	absent	absent	absent	absent	absent	absent	absent	absent	absent	absent	absent	absent	absent	absent	absent	absent	absent	absent	absent	absent	absent	absent	absent	absent	absent	absent	absent	absent	absent	absent	absent	absent	absent	absent	absent	absent	absent	absent	absent	absent	absent	absent	absent	absent	absent	absent	absent	absent	absent	complete	absent	absent	absent	absent	absent	absent	absent	absent	absent	absent	absent	1 block missing	absent	absent	absent	absent	absent	absent	absent	absent	absent	absent	absent	absent	absent	absent	absent	absent	absent	absent	absent	1 block missing	absent	absent	absent	absent	absent	absent	absent	absent	absent	absent	absent	1 block missing	1 block missing	absent	absent	absent	absent	absent	absent	absent	absent	absent	absent	absent	absent	absent	absent	absent	absent	absent	absent	absent	absent	absent	absent	absent	absent	absent	absent	absent	absent	absent	absent	absent	absent	absent	absent	absent	absent	absent	absent	absent	absent	absent	absent	absent	absent	absent	absent	absent	absent	absent	absent	absent	absent	absent	absent	absent	absent	absent	absent	absent	absent	absent	absent	absent	absent	absent	absent	absent	absent	absent	absent	absent	absent	absent	absent	absent	absent	absent	absent	absent	absent	absent	absent	absent	absent	absent	absent	absent	absent	absent	absent	absent	absent	absent	absent	absent	absent	absent	absent	absent	absent	absent	absent	absent	absent	absent	absent	absent	absent	absent	absent	absent	absent	absent	absent	absent	absent	absent	absent	absent	absent	absent	absent	absent	absent	absent	absent	absent	absent	absent	absent	1 block missing	absent	absent	absent	absent	absent	absent	absent	absent	absent	absent	absent	absent	absent	absent	absent	absent	complete	absent	absent	absent	absent	absent	absent	absent	absent	absent	absent	absent	absent	absent	absent	absent	absent	absent	absent	absent	absent	absent	absent	absent	absent	absent	absent	absent	absent	absent	absent	absent	absent	absent	absent	absent	absent	absent	absent	absent	absent	absent	absent	absent	absent	absent	absent	absent	absent	absent	absent	absent	absent	absent	absent	absent	absent	absent	absent	absent	absent	absent	absent	absent	absent	absent	absent	absent	absent	absent	absent	absent	absent	absent	absent	absent	absent	complete	absent	absent	absent	absent	absent	absent	absent	absent	absent	absent	absent	absent	absent	absent	absent	absent	absent	absent	absent	absent	absent	absent	absent	absent	absent	absent	absent	absent	1 block missing	absent	absent	absent	absent	absent	absent	absent	absent	absent	absent	absent	absent	absent	absent	absent	1 block missing	absent	absent
M00727	Functional set	Environmental information processing	Drug resistance	M00727 Cationic antimicrobial peptide (CAMP) resistance, N-acetylmuramoyl-L-alanine amidase AmiA and AmiC [PATH:map01503]	20	62	1274	2 blocks missing	2 blocks missing	2 blocks missing	1 block missing	2 blocks missing	2 blocks missing	2 blocks missing	complete	1 block missing	complete	2 blocks missing	2 blocks missing	absent	2 blocks missing	2 blocks missing	2 blocks missing	2 blocks missing	2 blocks missing	2 blocks missing	2 blocks missing	2 blocks missing	2 blocks missing	2 blocks missing	2 blocks missing	2 blocks missing	2 blocks missing	2 blocks missing	2 blocks missing	absent	2 blocks missing	2 blocks missing	2 blocks missing	2 blocks missing	2 blocks missing	1 block missing	2 blocks missing	2 blocks missing	2 blocks missing	2 blocks missing	2 blocks missing	2 blocks missing	2 blocks missing	2 blocks missing	2 blocks missing	2 blocks missing	2 blocks missing	absent	absent	2 blocks missing	2 blocks missing	2 blocks missing	2 blocks missing	2 blocks missing	2 blocks missing	2 blocks missing	2 blocks missing	2 blocks missing	2 blocks missing	2 blocks missing	2 blocks missing	1 block missing	2 blocks missing	2 blocks missing	2 blocks missing	2 blocks missing	1 block missing	2 blocks missing	2 blocks missing	2 blocks missing	2 blocks missing	2 blocks missing	2 blocks missing	2 blocks missing	2 blocks missing	2 blocks missing	2 blocks missing	2 blocks missing	2 blocks missing	2 blocks missing	2 blocks missing	2 blocks missing	absent	2 blocks missing	2 blocks missing	2 blocks missing	2 blocks missing	absent	2 blocks missing	2 blocks missing	2 blocks missing	2 blocks missing	2 blocks missing	2 blocks missing	2 blocks missing	2 blocks missing	2 blocks missing	2 blocks missing	1 block missing	2 blocks missing	2 blocks missing	2 blocks missing	2 blocks missing	absent	1 block missing	2 blocks missing	absent	2 blocks missing	2 blocks missing	2 blocks missing	2 blocks missing	absent	2 blocks missing	absent	2 blocks missing	2 blocks missing	2 blocks missing	2 blocks missing	2 blocks missing	absent	absent	2 blocks missing	2 blocks missing	2 blocks missing	2 blocks missing	2 blocks missing	absent	2 blocks missing	2 blocks missing	2 blocks missing	2 blocks missing	2 blocks missing	2 blocks missing	2 blocks missing	2 blocks missing	2 blocks missing	2 blocks missing	2 blocks missing	2 blocks missing	2 blocks missing	2 blocks missing	2 blocks missing	2 blocks missing	absent	2 blocks missing	2 blocks missing	2 blocks missing	2 blocks missing	2 blocks missing	2 blocks missing	2 blocks missing	2 blocks missing	1 block missing	2 blocks missing	2 blocks missing	absent	2 blocks missing	2 blocks missing	1 block missing	2 blocks missing	complete	2 blocks missing	2 blocks missing	2 blocks missing	2 blocks missing	2 blocks missing	2 blocks missing	2 blocks missing	2 blocks missing	2 blocks missing	complete	complete	2 blocks missing	absent	absent	2 blocks missing	2 blocks missing	2 blocks missing	2 blocks missing	2 blocks missing	2 blocks missing	2 blocks missing	2 blocks missing	2 blocks missing	2 blocks missing	complete	2 blocks missing	2 blocks missing	2 blocks missing	absent	absent	2 blocks missing	2 blocks missing	1 block missing	2 blocks missing	2 blocks missing	2 blocks missing	2 blocks missing	absent	2 blocks missing	2 blocks missing	absent	2 blocks missing	2 blocks missing	2 blocks missing	2 blocks missing	2 blocks missing	2 blocks missing	2 blocks missing	2 blocks missing	2 blocks missing	2 blocks missing	2 blocks missing	2 blocks missing	absent	2 blocks missing	2 blocks missing	2 blocks missing	2 blocks missing	2 blocks missing	2 blocks missing	1 block missing	2 blocks missing	2 blocks missing	2 blocks missing	2 blocks missing	2 blocks missing	2 blocks missing	2 blocks missing	2 blocks missing	2 blocks missing	2 blocks missing	2 blocks missing	2 blocks missing	2 blocks missing	2 blocks missing	2 blocks missing	2 blocks missing	2 blocks missing	2 blocks missing	2 blocks missing	2 blocks missing	2 blocks missing	2 blocks missing	2 blocks missing	2 blocks missing	absent	2 blocks missing	2 blocks missing	2 blocks missing	2 blocks missing	2 blocks missing	2 blocks missing	2 blocks missing	2 blocks missing	2 blocks missing	2 blocks missing	2 blocks missing	2 blocks missing	2 blocks missing	2 blocks missing	absent	2 blocks missing	2 blocks missing	2 blocks missing	2 blocks missing	2 blocks missing	absent	2 blocks missing	2 blocks missing	2 blocks missing	2 blocks missing	2 blocks missing	2 blocks missing	2 blocks missing	2 blocks missing	2 blocks missing	2 blocks missing	2 blocks missing	2 blocks missing	2 blocks missing	2 blocks missing	2 blocks missing	2 blocks missing	2 blocks missing	2 blocks missing	2 blocks missing	2 blocks missing	2 blocks missing	2 blocks missing	2 blocks missing	2 blocks missing	2 blocks missing	2 blocks missing	2 blocks missing	absent	absent	absent	2 blocks missing	2 blocks missing	2 blocks missing	2 blocks missing	2 blocks missing	2 blocks missing	2 blocks missing	2 blocks missing	2 blocks missing	2 blocks missing	2 blocks missing	2 blocks missing	2 blocks missing	2 blocks missing	2 blocks missing	2 blocks missing	2 blocks missing	2 blocks missing	2 blocks missing	absent	2 blocks missing	absent	2 blocks missing	absent	2 blocks missing	2 blocks missing	2 blocks missing	2 blocks missing	absent	2 blocks missing	absent	absent	2 blocks missing	2 blocks missing	2 blocks missing	2 blocks missing	2 blocks missing	2 blocks missing	2 blocks missing	2 blocks missing	2 blocks missing	2 blocks missing	2 blocks missing	2 blocks missing	2 blocks missing	2 blocks missing	2 blocks missing	2 blocks missing	2 blocks missing	absent	2 blocks missing	absent	2 blocks missing	absent	absent	2 blocks missing	2 blocks missing	2 blocks missing	2 blocks missing	2 blocks missing	2 blocks missing	2 blocks missing	2 blocks missing	2 blocks missing	2 blocks missing	2 blocks missing	2 blocks missing	2 blocks missing	2 blocks missing	2 blocks missing	2 blocks missing	2 blocks missing	2 blocks missing	2 blocks missing	2 blocks missing	2 blocks missing	2 blocks missing	2 blocks missing	2 blocks missing	2 blocks missing	2 blocks missing	2 blocks missing	2 blocks missing	absent	2 blocks missing	2 blocks missing	1 block missing	2 blocks missing	2 blocks missing	absent	2 blocks missing	2 blocks missing	2 blocks missing	absent	absent	2 blocks missing	2 blocks missing	2 blocks missing	2 blocks missing	2 blocks missing	2 blocks missing	2 blocks missing	2 blocks missing	2 blocks missing	2 blocks missing	2 blocks missing	2 blocks missing	2 blocks missing	2 blocks missing	2 blocks missing	2 blocks missing	2 blocks missing	absent	2 blocks missing	2 blocks missing	2 blocks missing	2 blocks missing	2 blocks missing	2 blocks missing	2 blocks missing	2 blocks missing	2 blocks missing	2 blocks missing	complete	2 blocks missing	2 blocks missing	2 blocks missing	absent	2 blocks missing	2 blocks missing	2 blocks missing	2 blocks missing	2 blocks missing	2 blocks missing	2 blocks missing	absent	2 blocks missing	2 blocks missing	2 blocks missing	absent	2 blocks missing	2 blocks missing	2 blocks missing	2 blocks missing	2 blocks missing	2 blocks missing	2 blocks missing	absent	2 blocks missing	2 blocks missing	2 blocks missing	2 blocks missing	absent	2 blocks missing	2 blocks missing	2 blocks missing	2 blocks missing	2 blocks missing	2 blocks missing	2 blocks missing	2 blocks missing	2 blocks missing	2 blocks missing	2 blocks missing	absent	2 blocks missing	absent	absent	2 blocks missing	2 blocks missing	2 blocks missing	2 blocks missing	2 blocks missing	2 blocks missing	2 blocks missing	2 blocks missing	2 blocks missing	2 blocks missing	2 blocks missing	1 block missing	2 blocks missing	2 blocks missing	2 blocks missing	2 blocks missing	absent	2 blocks missing	2 blocks missing	2 blocks missing	absent	1 block missing	2 blocks missing	2 blocks missing	2 blocks missing	2 blocks missing	1 block missing	absent	2 blocks missing	2 blocks missing	2 blocks missing	2 blocks missing	2 blocks missing	absent	2 blocks missing	2 blocks missing	2 blocks missing	2 blocks missing	absent	2 blocks missing	2 blocks missing	2 blocks missing	2 blocks missing	2 blocks missing	2 blocks missing	2 blocks missing	2 blocks missing	2 blocks missing	2 blocks missing	2 blocks missing	2 blocks missing	2 blocks missing	2 blocks missing	2 blocks missing	2 blocks missing	2 blocks missing	2 blocks missing	2 blocks missing	2 blocks missing	absent	2 blocks missing	2 blocks missing	2 blocks missing	absent	2 blocks missing	2 blocks missing	2 blocks missing	2 blocks missing	2 blocks missing	absent	2 blocks missing	absent	2 blocks missing	absent	2 blocks missing	2 blocks missing	2 blocks missing	1 block missing	2 blocks missing	absent	absent	2 blocks missing	2 blocks missing	2 blocks missing	2 blocks missing	2 blocks missing	2 blocks missing	2 blocks missing	absent	2 blocks missing	2 blocks missing	2 blocks missing	2 blocks missing	2 blocks missing	2 blocks missing	2 blocks missing	2 blocks missing	2 blocks missing	2 blocks missing	2 blocks missing	2 blocks missing	2 blocks missing	absent	2 blocks missing	2 blocks missing	2 blocks missing	2 blocks missing	2 blocks missing	2 blocks missing	2 blocks missing	2 blocks missing	2 blocks missing	2 blocks missing	2 blocks missing	2 blocks missing	2 blocks missing	2 blocks missing	2 blocks missing	2 blocks missing	2 blocks missing	2 blocks missing	2 blocks missing	2 blocks missing	2 blocks missing	2 blocks missing	2 blocks missing	2 blocks missing	2 blocks missing	2 blocks missing	2 blocks missing	2 blocks missing	2 blocks missing	2 blocks missing	2 blocks missing	2 blocks missing	2 blocks missing	2 blocks missing	2 blocks missing	1 block missing	2 blocks missing	2 blocks missing	2 blocks missing	1 block missing	2 blocks missing	2 blocks missing	2 blocks missing	2 blocks missing	2 blocks missing	2 blocks missing	2 blocks missing	2 blocks missing	2 blocks missing	2 blocks missing	2 blocks missing	absent	2 blocks missing	2 blocks missing	2 blocks missing	2 blocks missing	absent	2 blocks missing	2 blocks missing	2 blocks missing	2 blocks missing	2 blocks missing	2 blocks missing	2 blocks missing	2 blocks missing	2 blocks missing	2 blocks missing	2 blocks missing	2 blocks missing	2 blocks missing	2 blocks missing	2 blocks missing	2 blocks missing	2 blocks missing	2 blocks missing	2 blocks missing	2 blocks missing	2 blocks missing	2 blocks missing	2 blocks missing	2 blocks missing	2 blocks missing	2 blocks missing	2 blocks missing	2 blocks missing	2 blocks missing	2 blocks missing	absent	2 blocks missing	2 blocks missing	2 blocks missing	2 blocks missing	2 blocks missing	2 blocks missing	absent	2 blocks missing	2 blocks missing	2 blocks missing	2 blocks missing	2 blocks missing	2 blocks missing	2 blocks missing	2 blocks missing	2 blocks missing	2 blocks missing	2 blocks missing	absent	2 blocks missing	2 blocks missing	2 blocks missing	2 blocks missing	2 blocks missing	absent	2 blocks missing	2 blocks missing	2 blocks missing	2 blocks missing	2 blocks missing	2 blocks missing	2 blocks missing	2 blocks missing	absent	2 blocks missing	2 blocks missing	2 blocks missing	2 blocks missing	2 blocks missing	2 blocks missing	2 blocks missing	2 blocks missing	2 blocks missing	2 blocks missing	2 blocks missing	2 blocks missing	2 blocks missing	2 blocks missing	2 blocks missing	2 blocks missing	2 blocks missing	2 blocks missing	2 blocks missing	2 blocks missing	2 blocks missing	2 blocks missing	2 blocks missing	2 blocks missing	2 blocks missing	2 blocks missing	2 blocks missing	2 blocks missing	absent	2 blocks missing	2 blocks missing	2 blocks missing	2 blocks missing	2 blocks missing	2 blocks missing	2 blocks missing	2 blocks missing	2 blocks missing	2 blocks missing	2 blocks missing	2 blocks missing	2 blocks missing	2 blocks missing	2 blocks missing	1 block missing	2 blocks missing	2 blocks missing	2 blocks missing	absent	2 blocks missing	2 blocks missing	2 blocks missing	2 blocks missing	2 blocks missing	2 blocks missing	2 blocks missing	2 blocks missing	2 blocks missing	complete	1 block missing	2 blocks missing	2 blocks missing	absent	1 block missing	complete	2 blocks missing	complete	2 blocks missing	2 blocks missing	1 block missing	2 blocks missing	2 blocks missing	complete	2 blocks missing	2 blocks missing	2 blocks missing	absent	2 blocks missing	2 blocks missing	2 blocks missing	2 blocks missing	2 blocks missing	2 blocks missing	2 blocks missing	2 blocks missing	absent	complete	2 blocks missing	2 blocks missing	2 blocks missing	absent	2 blocks missing	2 blocks missing	2 blocks missing	absent	2 blocks missing	2 blocks missing	2 blocks missing	2 blocks missing	2 blocks missing	2 blocks missing	2 blocks missing	2 blocks missing	2 blocks missing	2 blocks missing	absent	2 blocks missing	2 blocks missing	2 blocks missing	2 blocks missing	2 blocks missing	2 blocks missing	2 blocks missing	2 blocks missing	2 blocks missing	2 blocks missing	2 blocks missing	2 blocks missing	2 blocks missing	2 blocks missing	2 blocks missing	2 blocks missing	2 blocks missing	1 block missing	2 blocks missing	2 blocks missing	2 blocks missing	2 blocks missing	2 blocks missing	2 blocks missing	2 blocks missing	2 blocks missing	2 blocks missing	2 blocks missing	2 blocks missing	2 blocks missing	2 blocks missing	2 blocks missing	2 blocks missing	2 blocks missing	2 blocks missing	2 blocks missing	2 blocks missing	2 blocks missing	2 blocks missing	2 blocks missing	2 blocks missing	2 blocks missing	2 blocks missing	2 blocks missing	2 blocks missing	2 blocks missing	2 blocks missing	absent	2 blocks missing	absent	2 blocks missing	complete	2 blocks missing	1 block missing	2 blocks missing	2 blocks missing	2 blocks missing	2 blocks missing	2 blocks missing	2 blocks missing	2 blocks missing	2 blocks missing	absent	2 blocks missing	2 blocks missing	2 blocks missing	2 blocks missing	absent	1 block missing	2 blocks missing	2 blocks missing	2 blocks missing	2 blocks missing	2 blocks missing	2 blocks missing	absent	1 block missing	2 blocks missing	2 blocks missing	absent	2 blocks missing	2 blocks missing	2 blocks missing	2 blocks missing	2 blocks missing	complete	2 blocks missing	1 block missing	2 blocks missing	2 blocks missing	2 blocks missing	absent	2 blocks missing	2 blocks missing	absent	2 blocks missing	1 block missing	2 blocks missing	absent	absent	2 blocks missing	2 blocks missing	2 blocks missing	absent	absent	2 blocks missing	2 blocks missing	2 blocks missing	2 blocks missing	absent	absent	2 blocks missing	absent	2 blocks missing	2 blocks missing	absent	2 blocks missing	1 block missing	absent	2 blocks missing	2 blocks missing	2 blocks missing	1 block missing	2 blocks missing	2 blocks missing	absent	2 blocks missing	2 blocks missing	2 blocks missing	2 blocks missing	2 blocks missing	2 blocks missing	2 blocks missing	absent	absent	2 blocks missing	2 blocks missing	absent	2 blocks missing	2 blocks missing	2 blocks missing	2 blocks missing	2 blocks missing	absent	2 blocks missing	1 block missing	2 blocks missing	absent	absent	2 blocks missing	2 blocks missing	1 block missing	absent	2 blocks missing	absent	2 blocks missing	1 block missing	absent	2 blocks missing	2 blocks missing	1 block missing	2 blocks missing	2 blocks missing	2 blocks missing	absent	2 blocks missing	2 blocks missing	absent	2 blocks missing	2 blocks missing	complete	2 blocks missing	absent	2 blocks missing	2 blocks missing	2 blocks missing	2 blocks missing	2 blocks missing	2 blocks missing	2 blocks missing	2 blocks missing	2 blocks missing	2 blocks missing	complete	2 blocks missing	2 blocks missing	2 blocks missing	2 blocks missing	2 blocks missing	absent	absent	absent	2 blocks missing	2 blocks missing	2 blocks missing	absent	2 blocks missing	2 blocks missing	2 blocks missing	2 blocks missing	absent	absent	2 blocks missing	2 blocks missing	2 blocks missing	2 blocks missing	2 blocks missing	2 blocks missing	2 blocks missing	2 blocks missing	2 blocks missing	absent	2 blocks missing	2 blocks missing	absent	2 blocks missing	2 blocks missing	2 blocks missing	2 blocks missing	absent	2 blocks missing	absent	2 blocks missing	2 blocks missing	2 blocks missing	absent	2 blocks missing	2 blocks missing	2 blocks missing	2 blocks missing	2 blocks missing	2 blocks missing	2 blocks missing	2 blocks missing	2 blocks missing	2 blocks missing	absent	2 blocks missing	1 block missing	2 blocks missing	2 blocks missing	2 blocks missing	2 blocks missing	2 blocks missing	absent	2 blocks missing	2 blocks missing	2 blocks missing	2 blocks missing	absent	absent	2 blocks missing	2 blocks missing	1 block missing	2 blocks missing	2 blocks missing	2 blocks missing	absent	absent	2 blocks missing	2 blocks missing	2 blocks missing	2 blocks missing	2 blocks missing	1 block missing	2 blocks missing	2 blocks missing	complete	2 blocks missing	absent	2 blocks missing	2 blocks missing	2 blocks missing	2 blocks missing	absent	2 blocks missing	absent	2 blocks missing	2 blocks missing	2 blocks missing	2 blocks missing	absent	2 blocks missing	2 blocks missing	2 blocks missing	absent	2 blocks missing	2 blocks missing	2 blocks missing	2 blocks missing	2 blocks missing	absent	1 block missing	2 blocks missing	absent	2 blocks missing	1 block missing	absent	1 block missing	2 blocks missing	2 blocks missing	1 block missing	2 blocks missing	2 blocks missing	2 blocks missing	1 block missing	2 blocks missing	2 blocks missing	2 blocks missing	2 blocks missing	absent	2 blocks missing	2 blocks missing	2 blocks missing	2 blocks missing	absent	2 blocks missing	2 blocks missing	2 blocks missing	2 blocks missing	2 blocks missing	absent	2 blocks missing	absent	2 blocks missing	2 blocks missing	2 blocks missing	2 blocks missing	absent	absent	absent	1 block missing	absent	2 blocks missing	2 blocks missing	absent	2 blocks missing	absent	2 blocks missing	2 blocks missing	2 blocks missing	2 blocks missing	absent	2 blocks missing	2 blocks missing	2 blocks missing	absent	absent	2 blocks missing	2 blocks missing	2 blocks missing	2 blocks missing	2 blocks missing	absent	2 blocks missing	absent	2 blocks missing	2 blocks missing	2 blocks missing	2 blocks missing	2 blocks missing	absent	complete	2 blocks missing	2 blocks missing	2 blocks missing	2 blocks missing	2 blocks missing	2 blocks missing	2 blocks missing	2 blocks missing	2 blocks missing	2 blocks missing	2 blocks missing	absent	2 blocks missing	2 blocks missing	2 blocks missing	absent	2 blocks missing	absent	2 blocks missing	absent	2 blocks missing	2 blocks missing	absent	1 block missing	absent	2 blocks missing	absent	2 blocks missing	absent	2 blocks missing	2 blocks missing	2 blocks missing	2 blocks missing	absent	2 blocks missing	absent	1 block missing	2 blocks missing	absent	2 blocks missing	2 blocks missing	absent	2 blocks missing	2 blocks missing	absent	2 blocks missing	2 blocks missing	2 blocks missing	2 blocks missing	2 blocks missing	2 blocks missing	2 blocks missing	2 blocks missing	2 blocks missing	2 blocks missing	2 blocks missing	2 blocks missing	absent	2 blocks missing	absent	2 blocks missing	2 blocks missing	2 blocks missing	2 blocks missing	absent	absent	2 blocks missing	absent	2 blocks missing	2 blocks missing	absent	2 blocks missing	2 blocks missing	absent	2 blocks missing	2 blocks missing	2 blocks missing	1 block missing	2 blocks missing	absent	2 blocks missing	2 blocks missing	2 blocks missing	2 blocks missing	absent	absent	2 blocks missing	1 block missing	absent	2 blocks missing	2 blocks missing	2 blocks missing	absent	2 blocks missing	2 blocks missing	2 blocks missing	absent	absent	2 blocks missing	2 blocks missing	2 blocks missing	absent	2 blocks missing	absent	absent	2 blocks missing	2 blocks missing	2 blocks missing	2 blocks missing	1 block missing	2 blocks missing	2 blocks missing	absent	absent	2 blocks missing	2 blocks missing	2 blocks missing	2 blocks missing	absent	2 blocks missing	2 blocks missing	2 blocks missing	2 blocks missing	2 blocks missing	2 blocks missing	2 blocks missing	2 blocks missing	2 blocks missing	2 blocks missing	2 blocks missing	2 blocks missing	2 blocks missing	2 blocks missing	2 blocks missing	2 blocks missing	2 blocks missing	2 blocks missing	absent	2 blocks missing	2 blocks missing	2 blocks missing	2 blocks missing	2 blocks missing	absent	absent	2 blocks missing	2 blocks missing	2 blocks missing	2 blocks missing	2 blocks missing	2 blocks missing	2 blocks missing	2 blocks missing	absent	absent	2 blocks missing	2 blocks missing	absent	2 blocks missing	2 blocks missing	1 block missing	2 blocks missing	2 blocks missing	2 blocks missing	2 blocks missing	2 blocks missing	absent	2 blocks missing	2 blocks missing	2 blocks missing	1 block missing	absent	absent	2 blocks missing	2 blocks missing	absent	absent	absent	absent	absent	absent	absent	absent	2 blocks missing	absent	complete	absent	2 blocks missing	2 blocks missing	2 blocks missing	absent	2 blocks missing	absent	2 blocks missing	absent	2 blocks missing	2 blocks missing	absent	absent	2 blocks missing	2 blocks missing	2 blocks missing	absent	2 blocks missing	1 block missing	2 blocks missing	1 block missing	absent	2 blocks missing	complete	2 blocks missing	2 blocks missing	2 blocks missing	1 block missing	2 blocks missing	2 blocks missing	2 blocks missing	absent	2 blocks missing	2 blocks missing	2 blocks missing	2 blocks missing	2 blocks missing	2 blocks missing	2 blocks missing	2 blocks missing	absent	2 blocks missing	2 blocks missing	2 blocks missing	2 blocks missing	2 blocks missing	2 blocks missing	2 blocks missing	2 blocks missing	1 block missing	absent	2 blocks missing	2 blocks missing	2 blocks missing	2 blocks missing	2 blocks missing	absent	1 block missing	2 blocks missing	absent	2 blocks missing	2 blocks missing	2 blocks missing	2 blocks missing	2 blocks missing	2 blocks missing	2 blocks missing	2 blocks missing	2 blocks missing	2 blocks missing	2 blocks missing	absent	2 blocks missing	2 blocks missing	absent	2 blocks missing	2 blocks missing	absent	2 blocks missing	2 blocks missing	2 blocks missing	2 blocks missing	2 blocks missing	2 blocks missing	2 blocks missing	1 block missing	absent	2 blocks missing	2 blocks missing	absent	2 blocks missing	2 blocks missing	absent	1 block missing	2 blocks missing	2 blocks missing	2 blocks missing	absent	1 block missing	absent	absent	2 blocks missing	2 blocks missing	absent	absent	2 blocks missing	2 blocks missing	2 blocks missing	absent	2 blocks missing	2 blocks missing	2 blocks missing	2 blocks missing	2 blocks missing	2 blocks missing	absent	absent	2 blocks missing	absent	2 blocks missing	absent	2 blocks missing	2 blocks missing	2 blocks missing	2 blocks missing	2 blocks missing	absent	2 blocks missing	absent	2 blocks missing	2 blocks missing	absent	absent	absent	absent	absent	absent	2 blocks missing	2 blocks missing	absent	2 blocks missing	2 blocks missing	2 blocks missing	2 blocks missing	absent	2 blocks missing	2 blocks missing	2 blocks missing	absent	2 blocks missing	2 blocks missing	2 blocks missing	2 blocks missing	absent	2 blocks missing	absent	absent	2 blocks missing	absent	absent	2 blocks missing	absent	2 blocks missing	2 blocks missing	2 blocks missing	2 blocks missing	2 blocks missing	2 blocks missing	absent	2 blocks missing	2 blocks missing	absent	2 blocks missing	2 blocks missing	2 blocks missing	2 blocks missing	2 blocks missing	absent	2 blocks missing	2 blocks missing	2 blocks missing	2 blocks missing	2 blocks missing	absent	2 blocks missing	2 blocks missing	2 blocks missing	2 blocks missing	1 block missing	2 blocks missing	2 blocks missing	2 blocks missing	2 blocks missing	absent	2 blocks missing	2 blocks missing	2 blocks missing	2 blocks missing	2 blocks missing	2 blocks missing	2 blocks missing	2 blocks missing	1 block missing	2 blocks missing	2 blocks missing	2 blocks missing	absent	absent	2 blocks missing	2 blocks missing	2 blocks missing	2 blocks missing	absent	absent	absent	2 blocks missing	2 blocks missing	2 blocks missing	absent	2 blocks missing	2 blocks missing	2 blocks missing	2 blocks missing	2 blocks missing	2 blocks missing	absent	absent	2 blocks missing	2 blocks missing	absent	absent	2 blocks missing	2 blocks missing	2 blocks missing	2 blocks missing	2 blocks missing	2 blocks missing	2 blocks missing	1 block missing	2 blocks missing	2 blocks missing	2 blocks missing	absent	2 blocks missing	2 blocks missing	absent	2 blocks missing	2 blocks missing	2 blocks missing	absent	absent	2 blocks missing	2 blocks missing	2 blocks missing	2 blocks missing	2 blocks missing	2 blocks missing	2 blocks missing	absent	2 blocks missing	2 blocks missing	2 blocks missing	absent	absent	absent	2 blocks missing	2 blocks missing	2 blocks missing	absent	absent	2 blocks missing	2 blocks missing	2 blocks missing	2 blocks missing	2 blocks missing	2 blocks missing	absent	1 block missing	absent	absent	absent	2 blocks missing	2 blocks missing	2 blocks missing	2 blocks missing	2 blocks missing	absent	absent	2 blocks missing	2 blocks missing
M00035	Pathway module	Nucleotide and amino acid metabolism	Cysteine and methionine metabolism	M00035 Methionine degradation [PATH:map00270 map01100]	20	285	818	1 block missing	2 blocks missing	2 blocks missing	1 block missing	2 blocks missing	absent	absent	2 blocks missing	complete	1 block missing	absent	2 blocks missing	2 blocks missing	2 blocks missing	2 blocks missing	2 blocks missing	2 blocks missing	1 block missing	2 blocks missing	2 blocks missing	absent	2 blocks missing	absent	2 blocks missing	2 blocks missing	2 blocks missing	2 blocks missing	2 blocks missing	1 block missing	2 blocks missing	absent	absent	absent	2 blocks missing	2 blocks missing	1 block missing	2 blocks missing	2 blocks missing	2 blocks missing	2 blocks missing	1 block missing	2 blocks missing	2 blocks missing	2 blocks missing	2 blocks missing	2 blocks missing	2 blocks missing	2 blocks missing	2 blocks missing	absent	2 blocks missing	2 blocks missing	2 blocks missing	absent	2 blocks missing	2 blocks missing	2 blocks missing	1 block missing	absent	2 blocks missing	1 block missing	2 blocks missing	absent	1 block missing	2 blocks missing	absent	1 block missing	2 blocks missing	absent	absent	1 block missing	1 block missing	absent	2 blocks missing	2 blocks missing	2 blocks missing	2 blocks missing	absent	absent	1 block missing	2 blocks missing	2 blocks missing	1 block missing	2 blocks missing	absent	absent	absent	2 blocks missing	2 blocks missing	2 blocks missing	2 blocks missing	2 blocks missing	1 block missing	2 blocks missing	2 blocks missing	2 blocks missing	2 blocks missing	2 blocks missing	2 blocks missing	2 blocks missing	complete	2 blocks missing	2 blocks missing	2 blocks missing	2 blocks missing	absent	2 blocks missing	2 blocks missing	2 blocks missing	2 blocks missing	2 blocks missing	1 block missing	2 blocks missing	2 blocks missing	absent	2 blocks missing	2 blocks missing	1 block missing	1 block missing	absent	1 block missing	1 block missing	1 block missing	2 blocks missing	2 blocks missing	absent	2 blocks missing	1 block missing	1 block missing	2 blocks missing	1 block missing	2 blocks missing	2 blocks missing	1 block missing	2 blocks missing	2 blocks missing	2 blocks missing	2 blocks missing	2 blocks missing	absent	2 blocks missing	2 blocks missing	absent	2 blocks missing	2 blocks missing	1 block missing	2 blocks missing	absent	1 block missing	1 block missing	2 blocks missing	2 blocks missing	2 blocks missing	1 block missing	2 blocks missing	1 block missing	2 blocks missing	1 block missing	2 blocks missing	1 block missing	2 blocks missing	1 block missing	2 blocks missing	1 block missing	1 block missing	1 block missing	2 blocks missing	2 blocks missing	1 block missing	2 blocks missing	1 block missing	absent	absent	1 block missing	1 block missing	1 block missing	1 block missing	absent	absent	2 blocks missing	complete	2 blocks missing	2 blocks missing	2 blocks missing	2 blocks missing	2 blocks missing	absent	2 blocks missing	2 blocks missing	1 block missing	2 blocks missing	2 blocks missing	1 block missing	1 block missing	2 blocks missing	2 blocks missing	2 blocks missing	2 blocks missing	complete	absent	2 blocks missing	1 block missing	absent	absent	absent	2 blocks missing	2 blocks missing	2 blocks missing	2 blocks missing	1 block missing	2 blocks missing	absent	2 blocks missing	absent	absent	2 blocks missing	2 blocks missing	1 block missing	2 blocks missing	absent	absent	absent	2 blocks missing	absent	2 blocks missing	2 blocks missing	absent	2 blocks missing	1 block missing	2 blocks missing	absent	absent	2 blocks missing	1 block missing	2 blocks missing	absent	2 blocks missing	2 blocks missing	2 blocks missing	2 blocks missing	2 blocks missing	2 blocks missing	absent	2 blocks missing	2 blocks missing	2 blocks missing	absent	2 blocks missing	absent	2 blocks missing	2 blocks missing	1 block missing	1 block missing	absent	2 blocks missing	2 blocks missing	absent	absent	absent	2 blocks missing	2 blocks missing	2 blocks missing	absent	absent	1 block missing	2 blocks missing	absent	1 block missing	2 blocks missing	absent	2 blocks missing	1 block missing	absent	2 blocks missing	absent	1 block missing	2 blocks missing	2 blocks missing	absent	2 blocks missing	absent	absent	1 block missing	absent	absent	1 block missing	1 block missing	2 blocks missing	absent	absent	2 blocks missing	absent	2 blocks missing	2 blocks missing	absent	2 blocks missing	2 blocks missing	1 block missing	2 blocks missing	2 blocks missing	absent	2 blocks missing	1 block missing	2 blocks missing	2 blocks missing	2 blocks missing	2 blocks missing	absent	2 blocks missing	2 blocks missing	absent	1 block missing	2 blocks missing	1 block missing	absent	absent	absent	1 block missing	2 blocks missing	2 blocks missing	2 blocks missing	absent	1 block missing	absent	2 blocks missing	absent	2 blocks missing	absent	2 blocks missing	absent	2 blocks missing	2 blocks missing	2 blocks missing	2 blocks missing	absent	2 blocks missing	absent	2 blocks missing	absent	1 block missing	1 block missing	2 blocks missing	1 block missing	1 block missing	absent	2 blocks missing	2 blocks missing	absent	absent	2 blocks missing	absent	absent	2 blocks missing	2 blocks missing	2 blocks missing	2 blocks missing	2 blocks missing	2 blocks missing	1 block missing	2 blocks missing	absent	2 blocks missing	1 block missing	2 blocks missing	2 blocks missing	2 blocks missing	2 blocks missing	2 blocks missing	2 blocks missing	2 blocks missing	2 blocks missing	2 blocks missing	2 blocks missing	absent	2 blocks missing	absent	absent	absent	2 blocks missing	2 blocks missing	2 blocks missing	absent	2 blocks missing	2 blocks missing	absent	2 blocks missing	absent	2 blocks missing	2 blocks missing	absent	2 blocks missing	absent	absent	2 blocks missing	1 block missing	absent	2 blocks missing	2 blocks missing	1 block missing	2 blocks missing	2 blocks missing	2 blocks missing	absent	2 blocks missing	2 blocks missing	2 blocks missing	2 blocks missing	absent	2 blocks missing	2 blocks missing	2 blocks missing	2 blocks missing	2 blocks missing	absent	1 block missing	1 block missing	1 block missing	2 blocks missing	2 blocks missing	1 block missing	2 blocks missing	1 block missing	1 block missing	2 blocks missing	1 block missing	2 blocks missing	2 blocks missing	1 block missing	2 blocks missing	1 block missing	2 blocks missing	2 blocks missing	1 block missing	1 block missing	2 blocks missing	absent	absent	1 block missing	2 blocks missing	absent	1 block missing	2 blocks missing	1 block missing	2 blocks missing	2 blocks missing	2 blocks missing	1 block missing	2 blocks missing	absent	2 blocks missing	2 blocks missing	2 blocks missing	1 block missing	2 blocks missing	2 blocks missing	2 blocks missing	2 blocks missing	absent	2 blocks missing	2 blocks missing	2 blocks missing	absent	1 block missing	2 blocks missing	2 blocks missing	2 blocks missing	1 block missing	1 block missing	2 blocks missing	2 blocks missing	2 blocks missing	complete	1 block missing	absent	2 blocks missing	complete	absent	2 blocks missing	absent	1 block missing	2 blocks missing	2 blocks missing	absent	absent	absent	2 blocks missing	1 block missing	absent	2 blocks missing	absent	1 block missing	2 blocks missing	absent	1 block missing	2 blocks missing	absent	2 blocks missing	absent	2 blocks missing	2 blocks missing	2 blocks missing	2 blocks missing	absent	2 blocks missing	absent	2 blocks missing	1 block missing	absent	absent	1 block missing	absent	absent	2 blocks missing	2 blocks missing	2 blocks missing	2 blocks missing	absent	absent	absent	2 blocks missing	2 blocks missing	absent	2 blocks missing	2 blocks missing	2 blocks missing	2 blocks missing	2 blocks missing	1 block missing	2 blocks missing	2 blocks missing	1 block missing	2 blocks missing	2 blocks missing	1 block missing	2 blocks missing	absent	1 block missing	absent	2 blocks missing	2 blocks missing	absent	2 blocks missing	1 block missing	absent	absent	absent	absent	absent	2 blocks missing	2 blocks missing	absent	1 block missing	2 blocks missing	2 blocks missing	absent	2 blocks missing	2 blocks missing	absent	2 blocks missing	absent	1 block missing	absent	absent	2 blocks missing	absent	2 blocks missing	2 blocks missing	1 block missing	2 blocks missing	1 block missing	2 blocks missing	2 blocks missing	absent	absent	absent	2 blocks missing	2 blocks missing	absent	absent	complete	1 block missing	2 blocks missing	1 block missing	2 blocks missing	2 blocks missing	1 block missing	absent	2 blocks missing	1 block missing	1 block missing	absent	2 blocks missing	1 block missing	2 blocks missing	2 blocks missing	2 blocks missing	2 blocks missing	1 block missing	absent	absent	2 blocks missing	1 block missing	absent	absent	2 blocks missing	1 block missing	2 blocks missing	2 blocks missing	2 blocks missing	absent	2 blocks missing	2 blocks missing	2 blocks missing	absent	2 blocks missing	1 block missing	absent	2 blocks missing	2 blocks missing	2 blocks missing	2 blocks missing	2 blocks missing	1 block missing	2 blocks missing	2 blocks missing	2 blocks missing	absent	absent	2 blocks missing	2 blocks missing	1 block missing	absent	absent	2 blocks missing	2 blocks missing	2 blocks missing	2 blocks missing	1 block missing	2 blocks missing	2 blocks missing	absent	absent	2 blocks missing	absent	2 blocks missing	2 blocks missing	2 blocks missing	absent	absent	absent	2 blocks missing	absent	2 blocks missing	absent	2 blocks missing	absent	1 block missing	2 blocks missing	absent	absent	2 blocks missing	absent	absent	1 block missing	1 block missing	2 blocks missing	2 blocks missing	2 blocks missing	absent	2 blocks missing	2 blocks missing	absent	absent	1 block missing	2 blocks missing	1 block missing	2 blocks missing	absent	absent	2 blocks missing	absent	2 blocks missing	absent	1 block missing	2 blocks missing	absent	absent	2 blocks missing	absent	absent	1 block missing	2 blocks missing	absent	1 block missing	1 block missing	1 block missing	2 blocks missing	2 blocks missing	1 block missing	absent	absent	2 blocks missing	absent	2 blocks missing	2 blocks missing	absent	2 blocks missing	2 blocks missing	2 blocks missing	2 blocks missing	2 blocks missing	1 block missing	2 blocks missing	2 blocks missing	2 blocks missing	2 blocks missing	2 blocks missing	2 blocks missing	1 block missing	absent	2 blocks missing	1 block missing	1 block missing	2 blocks missing	1 block missing	2 blocks missing	2 blocks missing	2 blocks missing	2 blocks missing	2 blocks missing	1 block missing	2 blocks missing	2 blocks missing	1 block missing	2 blocks missing	2 blocks missing	2 blocks missing	2 blocks missing	2 blocks missing	absent	2 blocks missing	2 blocks missing	2 blocks missing	2 blocks missing	2 blocks missing	2 blocks missing	1 block missing	2 blocks missing	2 blocks missing	2 blocks missing	absent	1 block missing	1 block missing	2 blocks missing	2 blocks missing	2 blocks missing	2 blocks missing	2 blocks missing	1 block missing	2 blocks missing	2 blocks missing	absent	2 blocks missing	1 block missing	2 blocks missing	2 blocks missing	2 blocks missing	2 blocks missing	2 blocks missing	2 blocks missing	1 block missing	2 blocks missing	absent	2 blocks missing	2 blocks missing	2 blocks missing	complete	1 block missing	1 block missing	1 block missing	2 blocks missing	absent	2 blocks missing	complete	2 blocks missing	2 blocks missing	2 blocks missing	absent	2 blocks missing	2 blocks missing	2 blocks missing	absent	2 blocks missing	absent	absent	absent	1 block missing	absent	2 blocks missing	1 block missing	complete	2 blocks missing	absent	1 block missing	absent	1 block missing	1 block missing	1 block missing	2 blocks missing	2 blocks missing	absent	2 blocks missing	absent	2 blocks missing	2 blocks missing	2 blocks missing	absent	2 blocks missing	2 blocks missing	1 block missing	absent	2 blocks missing	2 blocks missing	absent	absent	2 blocks missing	absent	absent	absent	2 blocks missing	absent	absent	2 blocks missing	absent	absent	2 blocks missing	2 blocks missing	absent	absent	complete	absent	2 blocks missing	2 blocks missing	absent	1 block missing	absent	absent	absent	2 blocks missing	2 blocks missing	2 blocks missing	1 block missing	absent	2 blocks missing	complete	1 block missing	2 blocks missing	2 blocks missing	absent	2 blocks missing	1 block missing	2 blocks missing	absent	1 block missing	2 blocks missing	2 blocks missing	2 blocks missing	1 block missing	2 blocks missing	2 blocks missing	2 blocks missing	absent	absent	1 block missing	1 block missing	2 blocks missing	1 block missing	1 block missing	2 blocks missing	complete	complete	2 blocks missing	absent	1 block missing	absent	2 blocks missing	1 block missing	1 block missing	absent	2 blocks missing	2 blocks missing	2 blocks missing	2 blocks missing	2 blocks missing	absent	2 blocks missing	2 blocks missing	absent	complete	1 block missing	absent	2 blocks missing	2 blocks missing	1 block missing	absent	2 blocks missing	1 block missing	2 blocks missing	1 block missing	1 block missing	2 blocks missing	2 blocks missing	2 blocks missing	2 blocks missing	1 block missing	2 blocks missing	2 blocks missing	2 blocks missing	2 blocks missing	2 blocks missing	2 blocks missing	1 block missing	complete	absent	2 blocks missing	absent	absent	1 block missing	2 blocks missing	1 block missing	absent	2 blocks missing	1 block missing	2 blocks missing	1 block missing	absent	1 block missing	1 block missing	2 blocks missing	absent	2 blocks missing	2 blocks missing	2 blocks missing	2 blocks missing	absent	1 block missing	2 blocks missing	1 block missing	2 blocks missing	absent	1 block missing	1 block missing	complete	absent	1 block missing	1 block missing	2 blocks missing	2 blocks missing	absent	absent	2 blocks missing	2 blocks missing	absent	2 blocks missing	absent	absent	2 blocks missing	absent	absent	2 blocks missing	absent	2 blocks missing	2 blocks missing	absent	2 blocks missing	1 block missing	2 blocks missing	1 block missing	2 blocks missing	absent	absent	absent	1 block missing	2 blocks missing	2 blocks missing	2 blocks missing	absent	absent	absent	2 blocks missing	1 block missing	2 blocks missing	2 blocks missing	absent	absent	absent	2 blocks missing	2 blocks missing	absent	2 blocks missing	absent	2 blocks missing	absent	absent	2 blocks missing	absent	2 blocks missing	absent	2 blocks missing	2 blocks missing	absent	2 blocks missing	2 blocks missing	2 blocks missing	1 block missing	2 blocks missing	2 blocks missing	absent	absent	2 blocks missing	2 blocks missing	absent	2 blocks missing	absent	2 blocks missing	absent	2 blocks missing	1 block missing	absent	2 blocks missing	1 block missing	absent	2 blocks missing	2 blocks missing	absent	2 blocks missing	2 blocks missing	absent	2 blocks missing	absent	1 block missing	2 blocks missing	2 blocks missing	absent	1 block missing	absent	2 blocks missing	absent	2 blocks missing	1 block missing	absent	absent	absent	absent	absent	absent	1 block missing	2 blocks missing	2 blocks missing	absent	1 block missing	2 blocks missing	absent	1 block missing	2 blocks missing	2 blocks missing	2 blocks missing	2 blocks missing	absent	absent	absent	absent	absent	complete	2 blocks missing	absent	2 blocks missing	absent	1 block missing	2 blocks missing	1 block missing	absent	2 blocks missing	1 block missing	2 blocks missing	2 blocks missing	2 blocks missing	2 blocks missing	2 blocks missing	1 block missing	absent	absent	2 blocks missing	absent	1 block missing	1 block missing	2 blocks missing	1 block missing	absent	2 blocks missing	absent	2 blocks missing	1 block missing	2 blocks missing	2 blocks missing	1 block missing	absent	absent	1 block missing	2 blocks missing	2 blocks missing	1 block missing	2 blocks missing	1 block missing	2 blocks missing	2 blocks missing	1 block missing	1 block missing	2 blocks missing	absent	1 block missing	2 blocks missing	absent	1 block missing	absent	2 blocks missing	absent	2 blocks missing	absent	2 blocks missing	2 blocks missing	2 blocks missing	2 blocks missing	2 blocks missing	2 blocks missing	absent	2 blocks missing	2 blocks missing	2 blocks missing	1 block missing	2 blocks missing	absent	absent	absent	absent	2 blocks missing	absent	2 blocks missing	absent	2 blocks missing	2 blocks missing	1 block missing	2 blocks missing	2 blocks missing	absent	absent	2 blocks missing	absent	absent	2 blocks missing	absent	2 blocks missing	absent	absent	absent	2 blocks missing	1 block missing	absent	complete	2 blocks missing	absent	2 blocks missing	1 block missing	absent	2 blocks missing	2 blocks missing	absent	2 blocks missing	1 block missing	absent	2 blocks missing	2 blocks missing	absent	2 blocks missing	absent	absent	2 blocks missing	absent	2 blocks missing	2 blocks missing	2 blocks missing	1 block missing	2 blocks missing	2 blocks missing	1 block missing	1 block missing	2 blocks missing	2 blocks missing	1 block missing	2 blocks missing	absent	2 blocks missing	2 blocks missing	absent	2 blocks missing	absent	2 blocks missing	2 blocks missing	2 blocks missing	1 block missing	2 blocks missing	absent	2 blocks missing	1 block missing	2 blocks missing	2 blocks missing	2 blocks missing	1 block missing	2 blocks missing	absent	absent	absent	absent	absent	absent	2 blocks missing	2 blocks missing	2 blocks missing	absent	absent	1 block missing	absent	1 block missing	2 blocks missing	1 block missing	2 blocks missing	2 blocks missing	absent	1 block missing	2 blocks missing	2 blocks missing	2 blocks missing	1 block missing	absent	2 blocks missing	2 blocks missing	2 blocks missing	absent	2 blocks missing	1 block missing	2 blocks missing	2 blocks missing	2 blocks missing	1 block missing	2 blocks missing	absent	absent	2 blocks missing	1 block missing	2 blocks missing	2 blocks missing	2 blocks missing	absent	2 blocks missing	absent	1 block missing	absent	absent	absent	1 block missing	2 blocks missing	absent	absent	absent	2 blocks missing	1 block missing	2 blocks missing	2 blocks missing	absent	absent	absent	2 blocks missing	2 blocks missing	2 blocks missing	absent	2 blocks missing	2 blocks missing	absent	2 blocks missing	2 blocks missing	absent	absent	2 blocks missing	absent	absent	2 blocks missing	2 blocks missing	absent	2 blocks missing	absent	absent	absent	absent	2 blocks missing	1 block missing	2 blocks missing	absent	absent	1 block missing	absent	2 blocks missing	1 block missing	absent	absent	1 block missing	2 blocks missing	absent	absent	2 blocks missing	1 block missing	2 blocks missing	2 blocks missing	1 block missing	2 blocks missing	1 block missing	1 block missing	2 blocks missing	1 block missing	2 blocks missing	2 blocks missing	2 blocks missing	absent	2 blocks missing	2 blocks missing	2 blocks missing	2 blocks missing	1 block missing	absent	2 blocks missing	absent	2 blocks missing	2 blocks missing	2 blocks missing	absent	absent	1 block missing	2 blocks missing	1 block missing	1 block missing	2 blocks missing	2 blocks missing	2 blocks missing	2 blocks missing	absent	absent	2 blocks missing	absent	2 blocks missing	complete	1 block missing	2 blocks missing	absent	absent	1 block missing	2 blocks missing	1 block missing	absent	1 block missing	1 block missing	1 block missing	1 block missing	2 blocks missing	2 blocks missing	2 blocks missing	2 blocks missing	2 blocks missing	absent	1 block missing	2 blocks missing	1 block missing	2 blocks missing	absent	2 blocks missing	2 blocks missing	absent	2 blocks missing	2 blocks missing	absent	1 block missing	2 blocks missing	2 blocks missing	2 blocks missing	absent	2 blocks missing	2 blocks missing	2 blocks missing	2 blocks missing	absent	2 blocks missing	2 blocks missing	2 blocks missing	1 block missing	2 blocks missing	2 blocks missing	2 blocks missing	2 blocks missing	2 blocks missing	absent	absent	2 blocks missing	absent	2 blocks missing	absent	absent	2 blocks missing	absent	2 blocks missing	2 blocks missing	2 blocks missing	absent	absent	1 block missing	2 blocks missing	1 block missing	absent	absent	absent	absent	absent	absent	absent	2 blocks missing	2 blocks missing	2 blocks missing	2 blocks missing	absent	2 blocks missing	absent	absent	absent	1 block missing	2 blocks missing	absent	1 block missing	absent	absent	2 blocks missing	2 blocks missing	2 blocks missing	absent	1 block missing	absent	2 blocks missing	absent	2 blocks missing	absent	2 blocks missing	absent	1 block missing	absent	2 blocks missing	2 blocks missing	2 blocks missing	2 blocks missing	2 blocks missing	absent	absent	absent	absent	absent	2 blocks missing	absent	1 block missing	2 blocks missing	absent	absent	2 blocks missing	absent	absent	2 blocks missing	2 blocks missing	absent	2 blocks missing	absent	absent	absent	2 blocks missing	absent	2 blocks missing	absent	2 blocks missing	absent	absent	absent	absent	1 block missing	absent	absent	absent	2 blocks missing	absent	absent	2 blocks missing	absent	absent	absent	absent	absent	2 blocks missing	2 blocks missing	2 blocks missing	2 blocks missing	2 blocks missing	absent	2 blocks missing	2 blocks missing	2 blocks missing	absent	absent	absent	absent	2 blocks missing	2 blocks missing	2 blocks missing	1 block missing	absent	2 blocks missing	2 blocks missing	absent	absent	2 blocks missing	2 blocks missing	2 blocks missing	absent	1 block missing	2 blocks missing	1 block missing	absent	absent	2 blocks missing	2 blocks missing	2 blocks missing	2 blocks missing	2 blocks missing	absent	2 blocks missing	2 blocks missing	absent	2 blocks missing	2 blocks missing	1 block missing	1 block missing	absent	1 block missing	2 blocks missing	2 blocks missing	absent	absent	2 blocks missing	2 blocks missing	2 blocks missing	absent	absent	absent	2 blocks missing	absent	1 block missing	absent	absent	2 blocks missing	absent	2 blocks missing	absent	absent	absent	absent	1 block missing	2 blocks missing	2 blocks missing	absent	absent	2 blocks missing	2 blocks missing	2 blocks missing	absent	2 blocks missing	absent	absent	2 blocks missing	2 blocks missing	2 blocks missing	absent	2 blocks missing	2 blocks missing	2 blocks missing	2 blocks missing	2 blocks missing	absent	2 blocks missing	2 blocks missing	absent	2 blocks missing	2 blocks missing	1 block missing	2 blocks missing	1 block missing	2 blocks missing	absent	2 blocks missing	absent	absent	absent	absent	2 blocks missing	absent	2 blocks missing	absent	absent	1 block missing	absent	absent	absent	2 blocks missing	absent	2 blocks missing	absent	1 block missing	2 blocks missing	1 block missing	absent	absent	2 blocks missing	absent	absent	2 blocks missing
M00490	MalK-MalR (malate transport) two-component regulatory system				20	67	0	absent	absent	absent	absent	absent	absent	absent	absent	absent	absent	absent	absent	absent	absent	absent	absent	absent	1 block missing	absent	absent	absent	absent	absent	absent	absent	absent	complete	absent	absent	absent	absent	absent	absent	absent	absent	1 block missing	absent	absent	absent	absent	1 block missing	absent	absent	absent	absent	complete	absent	absent	absent	absent	absent	absent	absent	absent	absent	absent	absent	absent	absent	absent	absent	1 block missing	absent	absent	absent	1 block missing	absent	1 block missing	absent	absent	absent	absent	1 block missing	absent	absent	absent	absent	absent	absent	absent	absent	absent	absent	absent	absent	absent	absent	absent	absent	absent	absent	absent	absent	absent	absent	absent	absent	absent	absent	absent	absent	absent	absent	absent	absent	absent	absent	absent	absent	absent	absent	absent	absent	absent	absent	absent	absent	absent	absent	absent	absent	absent	absent	absent	absent	absent	absent	absent	absent	absent	absent	absent	1 block missing	absent	absent	absent	absent	absent	absent	absent	absent	absent	absent	absent	absent	absent	absent	absent	absent	absent	absent	absent	absent	absent	absent	absent	absent	absent	absent	absent	absent	absent	absent	absent	absent	absent	absent	absent	absent	absent	absent	absent	absent	absent	absent	absent	absent	absent	absent	absent	absent	absent	absent	absent	absent	absent	absent	absent	absent	absent	absent	absent	absent	absent	absent	absent	absent	absent	absent	absent	absent	absent	absent	absent	absent	absent	absent	absent	absent	absent	absent	absent	absent	absent	absent	absent	absent	absent	absent	absent	absent	absent	absent	absent	absent	absent	absent	absent	absent	absent	absent	absent	absent	absent	absent	absent	absent	absent	absent	absent	absent	absent	absent	absent	1 block missing	absent	absent	absent	absent	absent	complete	absent	absent	absent	absent	absent	absent	absent	absent	absent	absent	absent	absent	absent	absent	absent	absent	absent	absent	absent	absent	absent	absent	absent	absent	absent	absent	absent	1 block missing	absent	absent	absent	absent	absent	absent	absent	absent	absent	absent	1 block missing	absent	absent	absent	absent	absent	absent	absent	absent	absent	absent	absent	absent	absent	absent	absent	absent	absent	absent	absent	absent	1 block missing	1 block missing	absent	absent	absent	absent	absent	absent	absent	absent	absent	absent	absent	1 block missing	absent	absent	absent	absent	absent	absent	absent	absent	absent	absent	absent	1 block missing	absent	absent	absent	absent	absent	absent	absent	absent	absent	absent	absent	absent	absent	1 block missing	absent	absent	absent	absent	absent	absent	absent	absent	absent	absent	absent	absent	absent	absent	absent	absent	complete	absent	absent	absent	absent	absent	absent	absent	absent	complete	absent	absent	1 block missing	absent	absent	absent	absent	absent	absent	absent	absent	complete	absent	absent	absent	absent	absent	absent	absent	absent	absent	1 block missing	absent	absent	1 block missing	absent	absent	1 block missing	absent	absent	absent	absent	absent	absent	absent	absent	absent	absent	absent	absent	absent	absent	absent	absent	1 block missing	absent	1 block missing	absent	absent	absent	1 block missing	absent	absent	absent	absent	absent	absent	absent	absent	absent	absent	absent	absent	absent	absent	absent	absent	absent	absent	1 block missing	absent	absent	absent	absent	absent	absent	absent	absent	absent	absent	absent	absent	absent	absent	absent	absent	absent	absent	absent	absent	absent	absent	absent	absent	absent	absent	absent	absent	absent	absent	absent	absent	absent	absent	absent	absent	absent	absent	absent	absent	absent	absent	absent	absent	absent	absent	absent	1 block missing	absent	absent	absent	complete	absent	absent	absent	absent	1 block missing	absent	absent	absent	absent	1 block missing	absent	absent	1 block missing	absent	absent	absent	absent	absent	absent	1 block missing	1 block missing	absent	absent	absent	absent	absent	absent	absent	absent	absent	absent	absent	absent	absent	absent	absent	absent	absent	absent	1 block missing	absent	absent	absent	absent	absent	absent	absent	absent	absent	absent	absent	absent	absent	absent	absent	absent	absent	absent	absent	absent	absent	1 block missing	1 block missing	1 block missing	absent	absent	absent	absent	absent	absent	absent	absent	1 block missing	absent	absent	absent	1 block missing	absent	absent	absent	1 block missing	absent	absent	absent	absent	absent	absent	absent	absent	1 block missing	absent	absent	absent	absent	absent	absent	absent	absent	absent	absent	absent	absent	absent	absent	absent	absent	absent	absent	absent	absent	absent	absent	absent	absent	absent	absent	absent	absent	absent	1 block missing	absent	absent	absent	1 block missing	absent	absent	absent	absent	absent	absent	absent	complete	absent	absent	absent	absent	absent	complete	absent	absent	absent	1 block missing	absent	absent	absent	absent	absent	absent	absent	absent	absent	absent	absent	absent	absent	absent	absent	absent	absent	absent	absent	1 block missing	complete	absent	absent	absent	absent	absent	absent	absent	absent	absent	absent	absent	1 block missing	absent	absent	absent	absent	absent	absent	absent	absent	absent	absent	absent	absent	absent	absent	absent	absent	absent	absent	absent	absent	absent	absent	absent	absent	absent	absent	absent	absent	absent	absent	absent	absent	absent	absent	absent	absent	absent	absent	absent	absent	absent	absent	absent	absent	absent	absent	absent	absent	absent	absent	absent	absent	absent	absent	absent	absent	absent	1 block missing	absent	absent	absent	absent	absent	absent	1 block missing	absent	absent	absent	absent	absent	absent	absent	absent	1 block missing	absent	absent	absent	absent	absent	absent	absent	absent	absent	absent	absent	absent	absent	absent	absent	absent	absent	absent	absent	absent	absent	absent	absent	absent	absent	complete	absent	absent	absent	absent	absent	absent	absent	absent	absent	absent	absent	absent	absent	absent	absent	absent	absent	absent	absent	1 block missing	absent	complete	absent	absent	absent	absent	absent	absent	absent	absent	absent	absent	1 block missing	1 block missing	absent	absent	1 block missing	absent	absent	absent	absent	absent	1 block missing	absent	1 block missing	absent	absent	absent	absent	absent	1 block missing	absent	absent	1 block missing	absent	absent	absent	absent	absent	absent	1 block missing	absent	complete	absent	absent	absent	absent	absent	absent	absent	absent	absent	absent	absent	absent	absent	absent	absent	absent	absent	absent	absent	absent	absent	absent	absent	absent	absent	absent	absent	absent	absent	absent	absent	absent	absent	absent	absent	absent	absent	absent	absent	absent	absent	absent	absent	absent	absent	absent	absent	absent	absent	absent	absent	absent	absent	absent	absent	absent	absent	absent	absent	absent	absent	absent	absent	absent	absent	absent	absent	absent	absent	absent	absent	absent	absent	absent	absent	absent	absent	absent	absent	absent	absent	absent	absent	absent	absent	absent	absent	absent	absent	absent	absent	absent	absent	absent	absent	absent	absent	absent	absent	absent	absent	absent	absent	absent	absent	absent	absent	absent	absent	absent	absent	absent	absent	absent	absent	absent	absent	absent	absent	absent	absent	absent	absent	absent	absent	absent	absent	absent	absent	absent	absent	absent	absent	absent	absent	absent	absent	complete	1 block missing	absent	absent	absent	absent	absent	absent	absent	absent	absent	absent	absent	absent	absent	absent	absent	absent	absent	absent	absent	absent	absent	absent	absent	absent	absent	absent	absent	absent	absent	absent	absent	absent	absent	absent	absent	absent	absent	absent	absent	absent	absent	absent	absent	absent	absent	absent	absent	absent	absent	absent	absent	absent	absent	absent	absent	absent	absent	absent	absent	absent	absent	absent	1 block missing	absent	absent	absent	absent	absent	absent	absent	absent	absent	absent	absent	absent	absent	absent	absent	absent	absent	absent	absent	absent	absent	absent	absent	absent	absent	absent	absent	absent	absent	absent	absent	absent	absent	absent	absent	absent	absent	absent	absent	absent	absent	absent	absent	absent	absent	absent	absent	absent	absent	absent	absent	absent	absent	absent	absent	absent	absent	absent	absent	absent	absent	absent	absent	absent	1 block missing	1 block missing	absent	absent	absent	absent	absent	absent	absent	absent	absent	absent	absent	absent	absent	absent	absent	absent	absent	absent	absent	absent	absent	absent	absent	absent	absent	absent	absent	absent	absent	absent	absent	absent	absent	absent	absent	absent	absent	absent	absent	absent	absent	absent	absent	absent	absent	absent	absent	absent	absent	absent	absent	absent	absent	absent	absent	absent	absent	absent	absent	absent	absent	absent	absent	absent	absent	absent	absent	absent	absent	absent	absent	absent	absent	absent	absent	absent	absent	absent	absent	absent	absent	absent	absent	absent	absent	absent	absent	absent	absent	absent	absent	absent	absent	absent	absent	absent	absent	absent	absent	absent	absent	absent	absent	absent	absent	absent	absent	absent	absent	absent	absent	absent	absent	absent	absent	absent	absent	absent	absent	absent	absent	absent	absent	absent	absent	absent	absent	absent	absent	absent	absent	absent	absent	absent	absent	absent	absent	absent	absent	absent	absent	absent	absent	absent	absent	absent	absent	absent	absent	absent	absent	absent	absent	absent	absent	absent	absent	absent	absent	absent	absent	absent	complete	absent	absent	absent	absent	absent	absent	absent	complete	absent	absent	absent	absent	absent	absent	absent	absent	absent	absent	absent	absent	absent	absent	1 block missing	absent	1 block missing	absent	absent	absent	absent	absent	absent	absent	absent	absent	absent	absent	absent	absent	absent	absent	complete	absent	absent	absent	absent	absent	absent	absent	absent	absent	complete	absent	absent	absent	absent	absent	absent	absent	absent	absent	absent	absent	1 block missing	absent	absent	absent	absent	absent	absent	absent	absent	absent	absent	absent	absent	absent	absent	absent	absent	absent	absent	complete	absent	absent	absent	absent	absent	absent	absent	absent	absent	1 block missing	absent	absent	absent	absent	absent	absent	absent	absent	absent	absent	absent	absent	absent	absent	absent	absent	absent	absent	absent	absent	absent	absent	absent	absent	absent	absent	absent	absent	absent	absent	absent	absent	absent	absent	absent	complete	absent	absent	absent	absent	absent	absent	absent	absent	absent	absent	absent	absent	absent	absent	absent	absent	absent	absent	absent	absent	absent	absent	absent	absent	absent	absent	absent	absent	absent	absent	absent	absent	absent	absent	absent	absent	absent	absent	absent	absent	1 block missing	absent	absent	absent	absent	absent	absent	absent	absent	absent	absent	absent	absent	absent	absent	absent	absent	absent	absent	absent	absent	absent	absent	absent	absent	absent	absent	absent	absent	absent	absent	absent	absent	absent	absent	absent	absent	absent	absent	absent	absent	absent	absent	absent	absent	absent	absent	absent	absent	absent	absent	absent	absent	absent	absent	absent	absent	absent	absent	absent	absent	absent	absent	absent	absent	absent	absent	absent	absent	absent	absent	absent	absent	absent	absent	absent	absent	absent	absent	absent	absent	absent	absent	absent	absent	1 block missing	absent	absent	absent	absent	absent	1 block missing	absent	absent	absent	absent	absent	absent	absent	absent	absent	absent	absent	absent	absent	absent	absent	absent	1 block missing	absent	absent	absent	absent	absent	absent	absent	absent	absent	absent	absent	absent	absent	absent	absent	absent	absent	absent	absent	absent	absent	absent	absent	absent	absent	absent	absent	absent	absent	absent	absent	absent	absent	absent	absent	absent	absent	absent	absent	absent	absent	absent	absent	absent	absent	absent	absent	absent	absent	absent	absent	absent	absent	absent	absent	absent	absent	absent	absent	absent	absent	absent	absent	absent	absent	absent	absent	absent	absent	absent	absent	absent	absent	absent	absent	absent	absent	absent	absent	absent	absent	absent	absent	absent	absent	absent	absent	absent	absent	absent	absent
M00422	Pathway module	Energy metabolism	Methane metabolism	M00422 Acetyl-CoA pathway, CO2 => acetyl-CoA [PATH:map00680 map01120]	20	12	175	2 blocks missing	absent	absent	absent	absent	2 blocks missing	2 blocks missing	absent	absent	absent	absent	absent	complete	absent	absent	2 blocks missing	absent	2 blocks missing	absent	absent	absent	absent	absent	2 blocks missing	absent	2 blocks missing	absent	complete	absent	absent	absent	absent	absent	absent	2 blocks missing	2 blocks missing	2 blocks missing	absent	absent	absent	2 blocks missing	absent	2 blocks missing	2 blocks missing	absent	absent	absent	absent	absent	2 blocks missing	2 blocks missing	absent	absent	absent	absent	absent	absent	absent	2 blocks missing	absent	absent	2 blocks missing	absent	absent	absent	absent	absent	absent	absent	absent	absent	absent	absent	absent	2 blocks missing	absent	absent	absent	absent	absent	complete	absent	absent	absent	absent	absent	absent	absent	2 blocks missing	absent	absent	absent	absent	absent	absent	absent	absent	2 blocks missing	2 blocks missing	absent	absent	absent	absent	absent	2 blocks missing	absent	absent	2 blocks missing	absent	absent	2 blocks missing	absent	2 blocks missing	absent	absent	absent	absent	absent	absent	absent	2 blocks missing	absent	absent	absent	absent	absent	absent	absent	absent	2 blocks missing	absent	absent	absent	complete	absent	2 blocks missing	absent	absent	absent	absent	absent	absent	absent	absent	absent	absent	absent	absent	absent	2 blocks missing	2 blocks missing	absent	absent	absent	absent	absent	absent	2 blocks missing	absent	absent	absent	absent	absent	complete	absent	absent	absent	absent	absent	absent	absent	absent	absent	absent	absent	absent	absent	absent	absent	absent	absent	absent	absent	absent	absent	2 blocks missing	absent	2 blocks missing	1 block missing	absent	absent	2 blocks missing	absent	absent	absent	2 blocks missing	absent	complete	absent	absent	absent	absent	absent	absent	absent	absent	absent	absent	absent	absent	absent	absent	absent	absent	absent	absent	absent	absent	absent	absent	absent	absent	2 blocks missing	absent	absent	absent	absent	absent	absent	absent	absent	absent	absent	absent	absent	absent	absent	absent	absent	2 blocks missing	absent	absent	2 blocks missing	absent	absent	absent	absent	absent	absent	absent	absent	absent	absent	absent	absent	absent	absent	absent	absent	absent	absent	absent	absent	absent	absent	absent	absent	absent	absent	absent	absent	absent	absent	absent	absent	absent	absent	absent	absent	absent	2 blocks missing	absent	absent	absent	absent	absent	absent	complete	absent	absent	2 blocks missing	absent	2 blocks missing	absent	absent	2 blocks missing	absent	absent	absent	absent	absent	absent	absent	absent	absent	absent	absent	absent	absent	absent	absent	absent	absent	absent	absent	absent	absent	absent	absent	2 blocks missing	absent	absent	absent	absent	absent	absent	absent	absent	absent	absent	absent	absent	absent	absent	absent	absent	absent	absent	absent	absent	absent	absent	absent	absent	absent	absent	absent	absent	absent	absent	absent	absent	2 blocks missing	absent	absent	absent	absent	2 blocks missing	absent	absent	absent	absent	absent	absent	absent	absent	absent	absent	absent	absent	absent	absent	absent	absent	2 blocks missing	absent	absent	absent	absent	absent	absent	absent	absent	absent	absent	absent	absent	absent	absent	absent	absent	absent	absent	absent	absent	absent	absent	absent	absent	absent	absent	2 blocks missing	absent	2 blocks missing	absent	absent	absent	absent	absent	absent	absent	absent	absent	absent	absent	absent	absent	absent	absent	absent	absent	absent	absent	2 blocks missing	absent	absent	absent	absent	absent	absent	absent	absent	complete	absent	absent	absent	absent	absent	absent	2 blocks missing	absent	absent	absent	absent	absent	absent	absent	absent	absent	2 blocks missing	absent	absent	absent	absent	absent	absent	absent	absent	absent	absent	absent	absent	2 blocks missing	absent	2 blocks missing	2 blocks missing	absent	absent	absent	absent	absent	absent	absent	absent	absent	absent	absent	2 blocks missing	absent	2 blocks missing	absent	absent	absent	absent	absent	absent	absent	absent	absent	absent	absent	absent	absent	absent	2 blocks missing	absent	absent	absent	absent	absent	absent	2 blocks missing	absent	1 block missing	absent	2 blocks missing	absent	absent	absent	2 blocks missing	absent	absent	2 blocks missing	absent	absent	absent	absent	absent	absent	2 blocks missing	absent	absent	1 block missing	absent	complete	absent	absent	absent	absent	absent	absent	absent	absent	absent	absent	2 blocks missing	1 block missing	absent	2 blocks missing	absent	absent	absent	absent	absent	absent	absent	absent	absent	absent	absent	absent	absent	absent	absent	absent	absent	2 blocks missing	absent	absent	absent	2 blocks missing	absent	2 blocks missing	absent	absent	2 blocks missing	2 blocks missing	absent	absent	absent	absent	absent	absent	absent	2 blocks missing	2 blocks missing	absent	absent	absent	2 blocks missing	absent	absent	absent	absent	absent	absent	absent	absent	absent	absent	absent	absent	absent	absent	absent	absent	absent	2 blocks missing	absent	absent	absent	absent	absent	absent	absent	absent	absent	absent	absent	absent	absent	absent	absent	absent	complete	absent	absent	absent	absent	2 blocks missing	absent	absent	absent	absent	absent	absent	absent	absent	absent	absent	absent	absent	2 blocks missing	absent	absent	absent	absent	absent	absent	absent	absent	absent	absent	absent	absent	absent	2 blocks missing	absent	absent	absent	absent	absent	absent	absent	absent	absent	absent	absent	absent	absent	absent	absent	absent	absent	absent	absent	absent	absent	absent	2 blocks missing	absent	absent	absent	absent	1 block missing	absent	2 blocks missing	absent	absent	absent	absent	2 blocks missing	absent	absent	absent	absent	absent	absent	absent	absent	absent	2 blocks missing	absent	absent	absent	absent	absent	absent	absent	absent	absent	absent	absent	absent	absent	absent	absent	absent	absent	absent	absent	absent	absent	absent	absent	absent	absent	absent	absent	absent	2 blocks missing	absent	absent	absent	absent	absent	absent	absent	absent	absent	absent	absent	absent	absent	2 blocks missing	2 blocks missing	absent	2 blocks missing	complete	absent	absent	absent	2 blocks missing	absent	absent	2 blocks missing	2 blocks missing	absent	absent	2 blocks missing	2 blocks missing	absent	absent	2 blocks missing	absent	2 blocks missing	absent	absent	absent	absent	absent	absent	absent	absent	absent	absent	absent	absent	absent	absent	absent	absent	absent	absent	absent	complete	absent	absent	absent	absent	absent	absent	absent	absent	1 block missing	absent	absent	absent	absent	absent	absent	absent	absent	absent	absent	absent	absent	absent	absent	absent	absent	absent	absent	absent	2 blocks missing	absent	absent	absent	absent	absent	absent	absent	absent	absent	2 blocks missing	absent	2 blocks missing	absent	absent	2 blocks missing	absent	absent	absent	absent	absent	2 blocks missing	absent	absent	absent	absent	absent	absent	2 blocks missing	absent	absent	2 blocks missing	absent	absent	absent	absent	absent	absent	absent	complete	absent	absent	absent	absent	2 blocks missing	absent	absent	absent	absent	absent	absent	absent	absent	absent	absent	absent	absent	absent	absent	absent	2 blocks missing	absent	absent	absent	complete	absent	absent	absent	absent	absent	absent	complete	absent	2 blocks missing	absent	absent	2 blocks missing	absent	absent	absent	absent	absent	absent	absent	absent	absent	absent	absent	absent	absent	absent	2 blocks missing	absent	absent	2 blocks missing	absent	absent	absent	absent	2 blocks missing	absent	absent	absent	absent	absent	2 blocks missing	2 blocks missing	absent	absent	2 blocks missing	2 blocks missing	absent	2 blocks missing	2 blocks missing	absent	absent	absent	absent	absent	absent	absent	absent	absent	absent	2 blocks missing	absent	absent	absent	2 blocks missing	absent	absent	absent	2 blocks missing	absent	absent	absent	absent	absent	absent	absent	absent	absent	absent	absent	absent	absent	absent	absent	2 blocks missing	absent	2 blocks missing	absent	absent	absent	absent	absent	2 blocks missing	absent	absent	complete	absent	absent	absent	absent	absent	2 blocks missing	absent	absent	2 blocks missing	absent	absent	absent	absent	absent	absent	absent	absent	absent	absent	absent	2 blocks missing	absent	absent	absent	absent	absent	absent	2 blocks missing	absent	absent	absent	absent	absent	absent	absent	absent	absent	absent	absent	absent	absent	2 blocks missing	absent	absent	absent	2 blocks missing	absent	2 blocks missing	absent	absent	2 blocks missing	absent	absent	absent	absent	absent	absent	absent	absent	absent	absent	absent	absent	absent	absent	absent	absent	absent	absent	absent	absent	absent	absent	absent	absent	absent	absent	absent	absent	absent	absent	absent	absent	absent	absent	absent	absent	absent	absent	absent	absent	absent	2 blocks missing	absent	absent	absent	2 blocks missing	absent	2 blocks missing	absent	absent	absent	absent	absent	absent	absent	absent	absent	absent	absent	absent	absent	2 blocks missing	absent	absent	2 blocks missing	absent	absent	absent	absent	absent	absent	2 blocks missing	absent	absent	absent	absent	absent	absent	absent	absent	absent	absent	absent	absent	absent	absent	absent	absent	absent	absent	absent	absent	absent	2 blocks missing	absent	absent	complete	absent	absent	absent	absent	absent	absent	absent	absent	absent	absent	absent	absent	absent	absent	absent	absent	absent	absent	absent	absent	absent	absent	absent	2 blocks missing	absent	absent	absent	absent	absent	absent	absent	absent	absent	absent	absent	2 blocks missing	absent	absent	absent	absent	absent	absent	absent	absent	absent	absent	absent	2 blocks missing	absent	absent	absent	absent	absent	absent	absent	absent	absent	absent	absent	absent	absent	absent	absent	absent	absent	absent	2 blocks missing	absent	absent	absent	absent	absent	absent	absent	absent	absent	absent	absent	absent	absent	absent	2 blocks missing	absent	2 blocks missing	absent	absent	absent	2 blocks missing	absent	absent	2 blocks missing	absent	2 blocks missing	2 blocks missing	absent	absent	absent	absent	absent	absent	absent	2 blocks missing	absent	absent	absent	absent	absent	absent	absent	absent	absent	absent	absent	absent	absent	absent	absent	absent	absent	absent	absent	absent	absent	absent	absent	absent	absent	absent	absent	absent	2 blocks missing	absent	absent	absent	absent	absent	absent	absent	absent	absent	absent	absent	2 blocks missing	absent	absent	absent	absent	absent	absent	absent	absent	absent	absent	absent	absent	absent	absent	2 blocks missing	1 block missing	absent	absent	absent	absent	absent	absent	absent	absent	absent	absent	absent	absent	absent	absent	2 blocks missing	absent	absent	absent	absent	absent	absent	2 blocks missing	absent	absent	absent	absent	absent	absent	absent	absent	2 blocks missing	absent	absent	absent	absent	absent	absent	2 blocks missing	absent	absent	absent	absent	absent	absent	absent	absent	absent	absent	absent	absent	absent	absent	absent	absent	absent	absent	2 blocks missing	absent	absent	absent	absent	absent	absent	absent	complete	complete	absent	absent	absent	absent	1 block missing	absent	absent	absent	absent	2 blocks missing	absent	1 block missing	absent	absent	1 block missing	absent	absent	absent	absent	absent	absent	absent	absent	absent	absent	absent	absent	absent	absent	absent	2 blocks missing	absent	absent	absent	absent	absent	absent	absent	absent	absent	absent	absent	2 blocks missing	2 blocks missing	absent	absent	absent	2 blocks missing	absent	2 blocks missing	absent	absent	absent	absent	absent	absent	absent	absent	2 blocks missing	2 blocks missing	absent	2 blocks missing	absent	absent	absent	absent	absent	absent	absent	absent	absent	2 blocks missing	absent	absent	2 blocks missing	absent	absent	absent	absent	absent	absent	absent	absent	absent	absent	absent	absent	absent	absent	absent	absent	absent	absent	absent	absent	2 blocks missing	absent	absent	absent	absent	absent	2 blocks missing	absent	absent	absent	absent	absent	absent	absent	absent	2 blocks missing	absent	absent	absent	absent	absent	absent	absent	absent	absent	absent	absent	absent	complete	absent	absent	1 block missing	absent	absent	absent	absent	absent	absent	absent	absent	absent	absent	absent	absent	absent	absent	absent	absent	absent	absent	absent	absent	absent	absent	absent	absent	absent	absent	absent	absent	absent	absent	absent	absent	absent	absent	absent	absent	absent	absent	absent	absent	absent	absent	absent	absent	absent	absent	absent	absent	absent	absent	absent	absent	absent	absent	absent	absent	2 blocks missing	absent	2 blocks missing	absent	absent	absent	absent	absent	absent	absent	absent	absent	absent	2 blocks missing	absent	absent	absent	absent	absent	absent	absent	absent	absent	absent	absent	absent	2 blocks missing	absent	absent	absent	absent	absent	absent	absent	absent	absent	absent	absent	absent	absent	absent	absent	absent	absent	absent	absent	absent	absent	absent	absent	absent	2 blocks missing	absent	absent	absent	absent	absent	absent	absent	absent	absent	absent	absent	absent	absent	absent	absent	absent	absent	absent	2 blocks missing	2 blocks missing	absent	absent	absent	absent	absent	absent	absent	absent	absent	absent	absent	absent	absent	2 blocks missing	absent	absent	absent	absent	absent	absent	absent	absent	absent	absent	absent	absent	absent	absent	absent	absent	absent	absent	2 blocks missing	absent	2 blocks missing	absent	absent	absent	1 block missing	absent	absent	absent	absent
M00620	Pathway module	Energy metabolism	Carbon fixation	M00620 Incomplete reductive citrate cycle, acetyl-CoA => oxoglutarate [PATH:map00710 map01200 map01120]2	20	10	18	absent	absent	absent	absent	absent	absent	absent	absent	absent	absent	absent	absent	complete	absent	absent	absent	absent	absent	absent	absent	absent	absent	1 block missing	absent	absent	absent	absent	absent	absent	absent	absent	absent	absent	absent	absent	absent	absent	absent	absent	absent	absent	absent	2 blocks missing	absent	absent	absent	complete	complete	absent	absent	absent	absent	absent	absent	absent	absent	absent	absent	absent	absent	absent	absent	absent	absent	absent	absent	absent	absent	absent	absent	absent	absent	absent	absent	absent	absent	absent	absent	absent	absent	absent	absent	absent	absent	absent	absent	absent	absent	absent	absent	absent	absent	absent	absent	absent	absent	absent	2 blocks missing	absent	absent	absent	absent	absent	absent	absent	absent	absent	absent	absent	absent	absent	absent	absent	absent	absent	absent	absent	absent	absent	absent	absent	absent	absent	absent	absent	absent	absent	absent	absent	absent	absent	absent	absent	complete	absent	absent	absent	absent	absent	absent	absent	absent	absent	absent	absent	absent	absent	absent	absent	absent	absent	absent	absent	absent	absent	absent	absent	absent	absent	absent	absent	absent	absent	complete	absent	absent	absent	absent	absent	absent	absent	absent	absent	absent	absent	absent	absent	absent	absent	absent	absent	absent	absent	absent	absent	absent	absent	1 block missing	absent	absent	absent	absent	absent	absent	absent	2 blocks missing	absent	complete	absent	absent	absent	absent	absent	absent	absent	absent	absent	absent	absent	absent	absent	absent	absent	absent	absent	absent	absent	absent	absent	absent	absent	absent	absent	absent	absent	absent	absent	absent	absent	absent	absent	absent	absent	absent	absent	absent	absent	absent	absent	absent	absent	absent	absent	absent	absent	absent	absent	absent	absent	absent	absent	absent	absent	absent	absent	absent	absent	absent	absent	absent	absent	absent	absent	absent	absent	absent	absent	absent	absent	absent	absent	absent	absent	absent	absent	absent	absent	absent	absent	absent	absent	absent	absent	absent	absent	absent	absent	complete	absent	absent	absent	absent	absent	absent	absent	absent	absent	absent	absent	absent	absent	absent	absent	absent	absent	absent	absent	absent	absent	absent	absent	absent	absent	absent	absent	absent	absent	absent	absent	absent	absent	absent	absent	absent	absent	absent	absent	absent	absent	absent	absent	absent	absent	absent	absent	absent	absent	absent	absent	absent	absent	absent	absent	absent	absent	absent	absent	absent	absent	absent	absent	absent	absent	absent	absent	absent	absent	absent	absent	absent	absent	absent	absent	absent	absent	absent	absent	absent	absent	absent	absent	absent	absent	absent	absent	absent	absent	absent	absent	absent	absent	absent	absent	absent	absent	absent	absent	absent	absent	absent	absent	absent	absent	absent	absent	absent	absent	absent	absent	absent	absent	absent	absent	absent	absent	absent	absent	absent	absent	1 block missing	absent	absent	absent	absent	absent	absent	absent	absent	absent	absent	absent	absent	absent	absent	absent	absent	absent	absent	absent	absent	1 block missing	absent	absent	absent	absent	absent	absent	absent	absent	absent	absent	absent	absent	absent	absent	absent	absent	absent	absent	absent	absent	absent	absent	absent	absent	absent	absent	absent	absent	absent	absent	absent	absent	absent	absent	absent	absent	absent	absent	absent	absent	absent	absent	absent	absent	absent	absent	absent	absent	absent	absent	absent	absent	absent	absent	absent	absent	absent	absent	absent	absent	absent	absent	absent	absent	absent	absent	absent	complete	absent	absent	absent	absent	complete	absent	absent	absent	absent	absent	absent	absent	absent	absent	absent	absent	absent	absent	absent	absent	absent	absent	absent	absent	absent	complete	absent	absent	absent	complete	absent	absent	absent	absent	absent	absent	absent	absent	absent	absent	absent	absent	absent	absent	absent	absent	absent	absent	absent	absent	absent	absent	absent	absent	absent	absent	absent	absent	absent	absent	absent	absent	absent	absent	absent	absent	absent	absent	absent	absent	absent	absent	absent	absent	absent	absent	2 blocks missing	absent	absent	absent	absent	1 block missing	absent	absent	absent	absent	absent	absent	absent	absent	absent	absent	absent	absent	absent	absent	absent	absent	absent	absent	absent	absent	absent	absent	absent	absent	absent	absent	absent	absent	absent	absent	absent	absent	absent	absent	absent	absent	absent	absent	absent	absent	absent	absent	absent	absent	absent	absent	absent	absent	absent	absent	absent	absent	absent	absent	absent	absent	absent	absent	absent	absent	absent	absent	absent	absent	absent	absent	absent	absent	absent	2 blocks missing	absent	absent	absent	absent	absent	absent	absent	absent	absent	absent	absent	absent	absent	absent	absent	absent	absent	absent	absent	absent	absent	absent	absent	absent	absent	absent	absent	absent	absent	absent	absent	absent	absent	absent	absent	absent	absent	absent	absent	absent	absent	absent	absent	absent	absent	absent	absent	absent	absent	absent	absent	absent	absent	absent	absent	absent	absent	absent	absent	absent	absent	absent	absent	absent	absent	absent	absent	absent	absent	absent	absent	absent	absent	absent	absent	absent	absent	absent	absent	absent	absent	absent	absent	2 blocks missing	absent	absent	absent	absent	absent	absent	absent	absent	absent	absent	2 blocks missing	2 blocks missing	absent	absent	absent	absent	absent	absent	absent	absent	2 blocks missing	absent	absent	absent	absent	absent	absent	absent	absent	absent	absent	absent	absent	absent	absent	absent	absent	absent	absent	absent	absent	absent	absent	absent	absent	absent	absent	absent	absent	complete	absent	absent	absent	absent	absent	absent	absent	absent	absent	absent	absent	absent	absent	absent	absent	absent	absent	absent	absent	absent	absent	absent	absent	absent	absent	absent	absent	absent	absent	absent	absent	absent	absent	absent	2 blocks missing	absent	absent	absent	absent	absent	1 block missing	absent	absent	absent	absent	absent	absent	absent	absent	absent	absent	absent	absent	absent	absent	absent	absent	absent	absent	absent	absent	absent	absent	absent	absent	absent	absent	absent	absent	absent	absent	absent	absent	absent	absent	absent	absent	absent	absent	absent	absent	absent	absent	absent	absent	absent	absent	absent	absent	absent	absent	absent	absent	absent	absent	absent	absent	absent	absent	absent	absent	absent	absent	absent	absent	absent	absent	absent	absent	absent	absent	absent	absent	absent	absent	absent	absent	absent	absent	absent	absent	absent	absent	absent	2 blocks missing	absent	absent	absent	absent	absent	absent	absent	absent	absent	absent	absent	absent	absent	absent	absent	absent	absent	absent	absent	absent	absent	absent	absent	absent	absent	absent	2 blocks missing	absent	absent	absent	absent	absent	2 blocks missing	absent	absent	absent	absent	absent	absent	absent	absent	absent	absent	absent	absent	absent	absent	absent	absent	absent	absent	absent	absent	complete	absent	absent	absent	absent	absent	absent	absent	absent	absent	absent	absent	absent	absent	absent	absent	absent	absent	absent	absent	absent	absent	absent	absent	absent	absent	absent	absent	complete	absent	absent	absent	absent	absent	absent	absent	absent	absent	absent	absent	absent	absent	absent	absent	absent	absent	absent	absent	absent	absent	absent	absent	absent	absent	absent	absent	absent	absent	absent	absent	absent	absent	absent	absent	absent	absent	absent	absent	absent	absent	absent	absent	absent	absent	absent	absent	absent	absent	absent	absent	absent	absent	absent	absent	absent	absent	absent	absent	absent	absent	absent	absent	absent	absent	absent	absent	absent	absent	absent	absent	absent	absent	absent	absent	absent	absent	absent	absent	absent	absent	absent	absent	absent	absent	absent	absent	absent	absent	absent	absent	absent	absent	absent	absent	absent	absent	absent	absent	absent	absent	absent	absent	absent	absent	absent	absent	absent	absent	absent	absent	absent	absent	absent	absent	absent	absent	absent	absent	absent	absent	absent	absent	absent	absent	absent	absent	absent	absent	absent	absent	absent	absent	absent	absent	absent	absent	absent	absent	absent	absent	absent	absent	absent	absent	absent	absent	absent	absent	absent	absent	absent	absent	absent	absent	absent	absent	complete	absent	absent	absent	absent	absent	absent	absent	absent	absent	absent	absent	absent	absent	absent	absent	absent	absent	absent	absent	absent	absent	absent	absent	absent	absent	absent	absent	absent	absent	absent	absent	absent	absent	absent	absent	absent	absent	absent	absent	absent	absent	absent	1 block missing	absent	complete	absent	absent	1 block missing	absent	absent	absent	absent	absent	absent	absent	absent	absent	absent	absent	absent	absent	absent	absent	absent	absent	absent	absent	absent	absent	absent	absent	absent	absent	absent	absent	absent	absent	absent	absent	absent	absent	absent	absent	absent	absent	absent	absent	absent	absent	absent	absent	absent	absent	absent	1 block missing	absent	absent	absent	absent	absent	absent	absent	absent	absent	absent	absent	absent	absent	absent	absent	absent	absent	absent	absent	absent	absent	absent	absent	absent	absent	absent	absent	absent	absent	absent	absent	absent	complete	absent	absent	absent	2 blocks missing	absent	absent	absent	absent	absent	absent	absent	absent	absent	absent	absent	absent	absent	absent	absent	absent	absent	absent	absent	absent	absent	absent	absent	absent	absent	absent	absent	absent	absent	absent	absent	absent	absent	absent	absent	absent	absent	absent	absent	absent	absent	absent	absent	absent	absent	absent	absent	absent	absent	absent	absent	absent	absent	complete	absent	absent	absent	absent	absent	absent	absent	absent	absent	absent	absent	absent	2 blocks missing	absent	absent	absent	absent	absent	absent	absent	absent	absent	absent	absent	absent	absent	absent	absent	absent	absent	absent	absent	absent	absent	absent	absent	absent	absent	absent	absent	complete	absent	absent	2 blocks missing	1 block missing	absent	absent	absent	absent	absent	absent	absent	absent	absent	absent	absent	absent	absent	absent	absent	absent	absent	absent	absent	absent	absent	absent	absent	absent	absent	absent	absent	absent	absent	absent	absent	absent	absent	absent	absent	absent	absent	absent	absent	absent	absent	complete	absent	absent	absent	absent	absent	absent	absent	absent	absent	absent	absent	absent	absent	absent	absent	absent	absent	absent	absent	absent	absent	absent	absent	absent	absent	absent	absent	absent	absent	absent	absent	absent	absent	absent	absent	absent	absent	absent	absent	absent	2 blocks missing	absent	absent	absent	absent	absent	absent	absent	absent	absent	absent	absent	absent	absent	absent	absent	absent	absent	absent	absent	absent	absent	absent	absent	absent	absent	absent	absent	absent	absent	absent	absent	absent	absent	absent	absent	absent	absent	absent	absent	absent	absent	absent	absent	absent	absent	absent	absent	absent	absent	absent	absent	absent	absent	absent	absent	absent	absent	absent	absent	absent	absent	absent	absent	absent	absent	absent	absent	absent	absent	absent	absent	absent	absent	absent	absent	absent	absent	absent	absent	absent	absent	absent	absent	absent	absent	absent	absent	absent	absent	absent	absent	absent	absent	absent	absent	absent	absent	absent	absent	absent	absent	absent	absent	absent	absent	absent	absent	absent	absent	absent	absent	absent	absent	absent	absent	absent	absent	absent	absent	absent	absent	absent	absent	absent	absent	absent	absent	absent	absent	absent	absent	absent	absent	absent	absent	absent	absent	absent	absent	absent	absent	absent	absent	absent	absent	absent	absent	absent	absent	absent	absent	absent	absent	absent	absent	absent	absent	absent	absent	absent	2 blocks missing	absent	absent	absent	absent	absent	absent	absent	absent	absent	absent
M00308	Pathway module	Carbohydrate and lipid metabolism	Central carbohydrate metabolism	M00308 Semi-phosphorylative Entner-Doudoroff pathway, gluconate => glycerate-3P [PATH:map00030 map01200 map01100 map01120]	20	537	232	1 block missing	absent	1 block missing	2 blocks missing	1 block missing	1 block missing	1 block missing	2 blocks missing	1 block missing	1 block missing	2 blocks missing	1 block missing	absent	absent	1 block missing	absent	absent	absent	1 block missing	1 block missing	absent	2 blocks missing	absent	1 block missing	absent	1 block missing	absent	absent	absent	1 block missing	1 block missing	1 block missing	1 block missing	2 blocks missing	absent	1 block missing	absent	1 block missing	absent	1 block missing	absent	2 blocks missing	absent	absent	1 block missing	2 blocks missing	absent	absent	1 block missing	2 blocks missing	1 block missing	2 blocks missing	1 block missing	absent	absent	absent	1 block missing	1 block missing	1 block missing	2 blocks missing	2 blocks missing	absent	1 block missing	2 blocks missing	1 block missing	1 block missing	2 blocks missing	1 block missing	absent	1 block missing	absent	absent	1 block missing	absent	absent	absent	absent	absent	absent	absent	absent	absent	1 block missing	1 block missing	1 block missing	1 block missing	absent	1 block missing	1 block missing	1 block missing	1 block missing	1 block missing	absent	1 block missing	1 block missing	1 block missing	absent	absent	absent	2 blocks missing	1 block missing	absent	absent	1 block missing	2 blocks missing	absent	1 block missing	1 block missing	1 block missing	complete	absent	1 block missing	absent	1 block missing	absent	1 block missing	1 block missing	absent	1 block missing	absent	absent	1 block missing	2 blocks missing	absent	2 blocks missing	1 block missing	absent	1 block missing	absent	1 block missing	2 blocks missing	absent	1 block missing	absent	1 block missing	absent	1 block missing	1 block missing	absent	1 block missing	1 block missing	absent	absent	absent	2 blocks missing	1 block missing	1 block missing	absent	1 block missing	absent	absent	1 block missing	1 block missing	1 block missing	absent	absent	2 blocks missing	absent	1 block missing	1 block missing	absent	absent	2 blocks missing	absent	absent	absent	complete	1 block missing	absent	absent	1 block missing	1 block missing	absent	1 block missing	2 blocks missing	1 block missing	1 block missing	1 block missing	1 block missing	1 block missing	absent	1 block missing	1 block missing	1 block missing	absent	absent	1 block missing	absent	absent	1 block missing	absent	complete	2 blocks missing	absent	complete	absent	absent	absent	1 block missing	2 blocks missing	1 block missing	1 block missing	1 block missing	absent	2 blocks missing	absent	1 block missing	absent	1 block missing	1 block missing	1 block missing	absent	absent	absent	absent	absent	1 block missing	1 block missing	1 block missing	2 blocks missing	2 blocks missing	absent	absent	absent	absent	2 blocks missing	absent	absent	absent	1 block missing	absent	2 blocks missing	1 block missing	absent	2 blocks missing	1 block missing	1 block missing	2 blocks missing	1 block missing	absent	absent	1 block missing	1 block missing	1 block missing	1 block missing	absent	absent	absent	absent	absent	1 block missing	1 block missing	1 block missing	absent	1 block missing	absent	absent	1 block missing	1 block missing	2 blocks missing	1 block missing	absent	1 block missing	absent	2 blocks missing	absent	absent	absent	absent	1 block missing	1 block missing	1 block missing	absent	1 block missing	absent	absent	absent	1 block missing	absent	2 blocks missing	absent	1 block missing	1 block missing	1 block missing	1 block missing	absent	1 block missing	absent	1 block missing	absent	absent	1 block missing	absent	1 block missing	absent	absent	1 block missing	1 block missing	1 block missing	1 block missing	1 block missing	absent	absent	2 blocks missing	2 blocks missing	absent	1 block missing	1 block missing	absent	1 block missing	absent	absent	absent	1 block missing	absent	absent	absent	2 blocks missing	absent	absent	absent	1 block missing	absent	1 block missing	2 blocks missing	absent	absent	absent	1 block missing	1 block missing	absent	2 blocks missing	1 block missing	2 blocks missing	1 block missing	absent	absent	1 block missing	absent	1 block missing	absent	1 block missing	1 block missing	2 blocks missing	absent	absent	absent	absent	absent	1 block missing	1 block missing	absent	absent	absent	2 blocks missing	1 block missing	absent	absent	1 block missing	absent	1 block missing	absent	absent	1 block missing	1 block missing	absent	1 block missing	1 block missing	absent	absent	2 blocks missing	absent	absent	absent	absent	2 blocks missing	absent	absent	absent	1 block missing	absent	absent	absent	2 blocks missing	absent	absent	2 blocks missing	1 block missing	1 block missing	absent	absent	1 block missing	absent	1 block missing	1 block missing	absent	absent	1 block missing	absent	absent	absent	1 block missing	2 blocks missing	absent	absent	absent	1 block missing	1 block missing	1 block missing	absent	1 block missing	1 block missing	complete	1 block missing	1 block missing	absent	1 block missing	2 blocks missing	absent	1 block missing	absent	absent	1 block missing	2 blocks missing	1 block missing	absent	1 block missing	1 block missing	2 blocks missing	1 block missing	absent	absent	absent	absent	absent	1 block missing	1 block missing	absent	1 block missing	1 block missing	absent	1 block missing	2 blocks missing	1 block missing	absent	absent	1 block missing	absent	1 block missing	absent	absent	absent	absent	absent	absent	absent	1 block missing	absent	absent	absent	2 blocks missing	absent	absent	absent	absent	1 block missing	absent	absent	1 block missing	absent	1 block missing	absent	1 block missing	1 block missing	1 block missing	absent	1 block missing	1 block missing	1 block missing	absent	absent	absent	absent	1 block missing	2 blocks missing	1 block missing	1 block missing	1 block missing	absent	1 block missing	2 blocks missing	absent	1 block missing	1 block missing	1 block missing	1 block missing	2 blocks missing	2 blocks missing	absent	2 blocks missing	absent	absent	absent	absent	1 block missing	1 block missing	absent	1 block missing	1 block missing	absent	1 block missing	1 block missing	absent	1 block missing	absent	absent	absent	1 block missing	absent	absent	1 block missing	1 block missing	2 blocks missing	2 blocks missing	absent	1 block missing	absent	1 block missing	absent	absent	2 blocks missing	absent	1 block missing	absent	2 blocks missing	1 block missing	absent	absent	absent	1 block missing	1 block missing	absent	1 block missing	absent	1 block missing	2 blocks missing	absent	1 block missing	absent	2 blocks missing	1 block missing	1 block missing	1 block missing	2 blocks missing	1 block missing	absent	absent	absent	1 block missing	absent	absent	1 block missing	absent	2 blocks missing	1 block missing	absent	1 block missing	absent	2 blocks missing	1 block missing	2 blocks missing	absent	absent	1 block missing	1 block missing	absent	1 block missing	absent	1 block missing	2 blocks missing	absent	absent	2 blocks missing	1 block missing	1 block missing	absent	absent	absent	2 blocks missing	absent	absent	1 block missing	2 blocks missing	absent	absent	1 block missing	absent	absent	absent	absent	1 block missing	1 block missing	1 block missing	absent	absent	1 block missing	absent	absent	1 block missing	1 block missing	1 block missing	absent	absent	2 blocks missing	absent	1 block missing	1 block missing	1 block missing	1 block missing	absent	1 block missing	absent	1 block missing	absent	1 block missing	1 block missing	absent	1 block missing	1 block missing	1 block missing	absent	1 block missing	1 block missing	1 block missing	1 block missing	1 block missing	absent	absent	2 blocks missing	absent	1 block missing	absent	absent	1 block missing	absent	absent	absent	2 blocks missing	2 blocks missing	2 blocks missing	1 block missing	absent	1 block missing	1 block missing	absent	absent	absent	1 block missing	absent	1 block missing	absent	absent	absent	2 blocks missing	1 block missing	absent	1 block missing	1 block missing	absent	absent	1 block missing	1 block missing	absent	1 block missing	absent	1 block missing	absent	1 block missing	absent	absent	1 block missing	absent	2 blocks missing	1 block missing	absent	2 blocks missing	absent	1 block missing	absent	absent	absent	1 block missing	1 block missing	1 block missing	absent	1 block missing	1 block missing	1 block missing	1 block missing	1 block missing	1 block missing	absent	absent	absent	1 block missing	1 block missing	1 block missing	absent	absent	1 block missing	absent	1 block missing	1 block missing	absent	absent	absent	absent	1 block missing	absent	absent	1 block missing	absent	absent	absent	1 block missing	absent	absent	absent	absent	2 blocks missing	1 block missing	1 block missing	absent	2 blocks missing	2 blocks missing	absent	absent	absent	absent	2 blocks missing	2 blocks missing	1 block missing	1 block missing	2 blocks missing	2 blocks missing	absent	absent	absent	absent	absent	1 block missing	absent	1 block missing	absent	2 blocks missing	absent	absent	absent	1 block missing	absent	1 block missing	absent	1 block missing	absent	absent	1 block missing	1 block missing	1 block missing	1 block missing	1 block missing	1 block missing	absent	2 blocks missing	absent	absent	absent	absent	1 block missing	absent	absent	2 blocks missing	1 block missing	absent	absent	absent	absent	1 block missing	1 block missing	1 block missing	1 block missing	1 block missing	1 block missing	absent	2 blocks missing	1 block missing	1 block missing	1 block missing	absent	absent	1 block missing	2 blocks missing	1 block missing	1 block missing	1 block missing	1 block missing	1 block missing	2 blocks missing	1 block missing	1 block missing	2 blocks missing	1 block missing	1 block missing	absent	2 blocks missing	absent	absent	1 block missing	1 block missing	1 block missing	absent	1 block missing	1 block missing	absent	1 block missing	absent	2 blocks missing	1 block missing	absent	absent	absent	absent	1 block missing	absent	2 blocks missing	absent	absent	absent	absent	2 blocks missing	absent	absent	absent	absent	absent	absent	absent	absent	1 block missing	absent	absent	absent	absent	absent	1 block missing	absent	absent	absent	absent	absent	2 blocks missing	absent	1 block missing	absent	absent	1 block missing	absent	2 blocks missing	absent	complete	1 block missing	1 block missing	absent	absent	1 block missing	absent	absent	1 block missing	1 block missing	2 blocks missing	1 block missing	absent	absent	absent	1 block missing	absent	1 block missing	1 block missing	1 block missing	absent	absent	absent	1 block missing	2 blocks missing	absent	1 block missing	absent	1 block missing	absent	2 blocks missing	absent	1 block missing	2 blocks missing	2 blocks missing	1 block missing	1 block missing	2 blocks missing	1 block missing	2 blocks missing	1 block missing	1 block missing	absent	absent	complete	complete	absent	absent	absent	1 block missing	absent	absent	1 block missing	absent	absent	1 block missing	absent	absent	absent	1 block missing	1 block missing	1 block missing	absent	1 block missing	1 block missing	2 blocks missing	1 block missing	absent	absent	1 block missing	1 block missing	absent	1 block missing	absent	absent	absent	1 block missing	1 block missing	absent	2 blocks missing	absent	2 blocks missing	absent	1 block missing	1 block missing	absent	absent	absent	1 block missing	absent	1 block missing	1 block missing	2 blocks missing	complete	absent	absent	1 block missing	1 block missing	1 block missing	absent	absent	complete	absent	absent	1 block missing	2 blocks missing	1 block missing	absent	2 blocks missing	2 blocks missing	absent	absent	1 block missing	absent	2 blocks missing	absent	absent	2 blocks missing	1 block missing	absent	1 block missing	1 block missing	absent	absent	2 blocks missing	2 blocks missing	absent	absent	absent	1 block missing	2 blocks missing	absent	absent	absent	absent	absent	1 block missing	absent	absent	absent	2 blocks missing	absent	1 block missing	absent	2 blocks missing	absent	complete	absent	1 block missing	absent	2 blocks missing	1 block missing	1 block missing	1 block missing	absent	absent	2 blocks missing	absent	complete	complete	absent	1 block missing	absent	absent	1 block missing	1 block missing	1 block missing	1 block missing	2 blocks missing	absent	absent	absent	2 blocks missing	absent	absent	absent	2 blocks missing	absent	1 block missing	absent	absent	absent	absent	1 block missing	absent	absent	1 block missing	2 blocks missing	absent	1 block missing	absent	absent	1 block missing	2 blocks missing	1 block missing	absent	absent	absent	1 block missing	absent	2 blocks missing	1 block missing	absent	2 blocks missing	2 blocks missing	absent	2 blocks missing	1 block missing	absent	absent	1 block missing	absent	2 blocks missing	1 block missing	1 block missing	2 blocks missing	absent	absent	1 block missing	absent	absent	1 block missing	absent	absent	absent	1 block missing	absent	2 blocks missing	absent	complete	1 block missing	absent	2 blocks missing	2 blocks missing	absent	1 block missing	absent	absent	absent	1 block missing	absent	1 block missing	absent	2 blocks missing	1 block missing	2 blocks missing	absent	absent	1 block missing	absent	absent	absent	absent	2 blocks missing	1 block missing	2 blocks missing	absent	absent	absent	1 block missing	absent	2 blocks missing	absent	absent	absent	1 block missing	absent	absent	1 block missing	absent	absent	1 block missing	absent	1 block missing	absent	absent	absent	absent	absent	absent	1 block missing	absent	absent	absent	1 block missing	1 block missing	2 blocks missing	1 block missing	absent	absent	absent	1 block missing	1 block missing	1 block missing	2 blocks missing	1 block missing	absent	absent	1 block missing	1 block missing	absent	absent	1 block missing	absent	absent	absent	absent	absent	absent	absent	1 block missing	absent	absent	absent	1 block missing	absent	2 blocks missing	absent	absent	2 blocks missing	absent	absent	absent	absent	absent	2 blocks missing	absent	1 block missing	2 blocks missing	absent	absent	absent	absent	1 block missing	1 block missing	2 blocks missing	1 block missing	absent	2 blocks missing	absent	1 block missing	1 block missing	2 blocks missing	1 block missing	1 block missing	absent	1 block missing	2 blocks missing	absent	2 blocks missing	1 block missing	2 blocks missing	2 blocks missing	absent	1 block missing	1 block missing	absent	1 block missing	1 block missing	absent	1 block missing	absent	1 block missing	absent	absent	2 blocks missing	absent	1 block missing	1 block missing	absent	absent	1 block missing	2 blocks missing	2 blocks missing	absent	absent	absent	2 blocks missing	absent	1 block missing	1 block missing	1 block missing	2 blocks missing	1 block missing	1 block missing	absent	absent	2 blocks missing	absent	1 block missing	2 blocks missing	absent	1 block missing	absent	absent	absent	absent	absent	absent	1 block missing	absent	absent	absent	1 block missing	1 block missing	2 blocks missing	1 block missing	2 blocks missing	absent	absent	absent	absent	absent	absent	complete	absent	1 block missing	absent	1 block missing	absent	1 block missing	1 block missing	absent	1 block missing	1 block missing	absent	absent	absent	absent	absent	1 block missing	absent	absent	absent	absent	absent	absent	absent	2 blocks missing	2 blocks missing	absent	1 block missing	1 block missing	1 block missing	absent	absent	1 block missing	absent	absent	2 blocks missing	2 blocks missing	1 block missing	2 blocks missing	absent	complete	2 blocks missing	2 blocks missing	absent	2 blocks missing	1 block missing	2 blocks missing	1 block missing	2 blocks missing	absent	absent	absent	1 block missing	absent	1 block missing	absent	1 block missing	absent	absent	absent	2 blocks missing	absent	2 blocks missing	2 blocks missing	absent	absent	1 block missing	absent	absent	absent	absent	1 block missing	absent	complete	absent	1 block missing	absent	absent	1 block missing	absent	absent	2 blocks missing	2 blocks missing	absent	absent	absent	absent	absent	2 blocks missing	1 block missing	absent	absent	absent	absent	absent	absent	2 blocks missing	absent	absent	absent	absent	1 block missing	absent	1 block missing	absent	absent	1 block missing	absent	absent	absent	2 blocks missing	absent	2 blocks missing	absent	absent	1 block missing	1 block missing	2 blocks missing	absent	1 block missing	1 block missing	1 block missing	absent	absent	absent	absent	absent	absent	absent	absent	2 blocks missing	2 blocks missing	absent	1 block missing	absent	1 block missing	2 blocks missing	absent	2 blocks missing	2 blocks missing	absent	absent	absent	absent	2 blocks missing	1 block missing	absent	absent	absent	absent	1 block missing	absent	1 block missing	1 block missing	absent	absent	2 blocks missing	2 blocks missing	2 blocks missing	absent	2 blocks missing	complete	absent	absent	absent	complete	1 block missing	absent	absent	absent	absent	absent	2 blocks missing	absent	2 blocks missing	absent	absent	absent	absent	absent	absent	absent	absent	absent	absent	absent	absent	2 blocks missing	absent	absent	absent	1 block missing	1 block missing	absent	absent	absent	absent	1 block missing	1 block missing	absent	absent	absent	absent	absent	absent	absent	2 blocks missing	absent	absent	1 block missing	absent	absent	1 block missing	absent	1 block missing	absent	absent	2 blocks missing	absent	2 blocks missing	2 blocks missing	absent	absent	absent	absent	1 block missing	1 block missing	2 blocks missing	absent	absent	absent	2 blocks missing	2 blocks missing	absent	absent	absent	2 blocks missing	2 blocks missing	absent	absent	1 block missing	2 blocks missing	1 block missing	absent	absent	absent	2 blocks missing	absent	1 block missing	absent	2 blocks missing	absent	2 blocks missing	absent	1 block missing	absent	absent	2 blocks missing	2 blocks missing	2 blocks missing	absent	absent	2 blocks missing	1 block missing	absent	absent	absent	2 blocks missing	1 block missing	2 blocks missing	absent	2 blocks missing	absent	absent	absent	absent	absent	1 block missing	2 blocks missing	absent	absent	absent	absent	2 blocks missing	2 blocks missing	absent	absent	absent	absent	absent	absent	2 blocks missing	2 blocks missing	absent	2 blocks missing	1 block missing	1 block missing	absent	2 blocks missing	absent	1 block missing	absent	1 block missing	absent	absent	absent	absent	absent	2 blocks missing	absent	absent	absent	2 blocks missing	2 blocks missing	absent	absent	absent	absent	2 blocks missing	absent	absent	2 blocks missing	absent	1 block missing	absent	absent	absent	absent	absent	2 blocks missing	absent	absent	absent	1 block missing	absent	absent	2 blocks missing	absent	absent	absent	absent	absent	absent	1 block missing	absent	absent	absent	absent	2 blocks missing	2 blocks missing	absent	complete	absent
M00121	Heme biosynthesis, glutamate => protoheme/siroheme				19	123	59	absent	absent	absent	1 block missing	1 block missing	absent	absent	absent	1 block missing	complete	absent	absent	absent	absent	absent	absent	absent	absent	absent	absent	absent	1 block missing	1 block missing	absent	absent	absent	absent	absent	1 block missing	absent	absent	absent	absent	2 blocks missing	absent	absent	2 blocks missing	absent	absent	2 blocks missing	absent	absent	1 block missing	absent	absent	absent	absent	absent	absent	absent	absent	absent	absent	absent	absent	absent	absent	absent	absent	absent	2 blocks missing	absent	absent	2 blocks missing	absent	absent	absent	absent	absent	absent	absent	1 block missing	absent	absent	absent	absent	absent	1 block missing	absent	absent	absent	absent	absent	absent	absent	absent	absent	absent	absent	absent	absent	absent	absent	absent	1 block missing	absent	1 block missing	absent	absent	complete	complete	1 block missing	absent	1 block missing	absent	1 block missing	absent	absent	absent	absent	2 blocks missing	1 block missing	absent	absent	absent	absent	absent	1 block missing	absent	absent	absent	absent	complete	absent	absent	absent	absent	absent	1 block missing	absent	2 blocks missing	absent	absent	absent	absent	absent	absent	absent	1 block missing	absent	1 block missing	absent	absent	absent	absent	1 block missing	absent	absent	absent	absent	absent	1 block missing	absent	absent	1 block missing	absent	absent	absent	absent	1 block missing	1 block missing	absent	1 block missing	absent	absent	absent	absent	absent	1 block missing	1 block missing	1 block missing	absent	absent	1 block missing	absent	absent	absent	absent	absent	absent	1 block missing	absent	absent	absent	absent	absent	absent	absent	absent	absent	absent	absent	absent	absent	absent	absent	absent	absent	complete	absent	absent	absent	absent	absent	absent	absent	absent	absent	absent	complete	absent	absent	absent	absent	absent	absent	absent	absent	absent	absent	1 block missing	absent	absent	absent	absent	1 block missing	absent	absent	absent	absent	complete	absent	absent	absent	absent	absent	absent	absent	absent	absent	absent	absent	absent	absent	absent	1 block missing	absent	absent	1 block missing	absent	absent	absent	absent	absent	complete	absent	absent	absent	absent	absent	2 blocks missing	1 block missing	absent	absent	absent	absent	absent	absent	absent	absent	absent	absent	absent	absent	absent	1 block missing	absent	absent	absent	absent	absent	absent	absent	absent	absent	absent	absent	absent	absent	absent	absent	absent	absent	absent	absent	2 blocks missing	absent	absent	1 block missing	1 block missing	absent	absent	absent	absent	absent	absent	absent	absent	absent	absent	absent	absent	absent	absent	absent	2 blocks missing	absent	absent	absent	absent	absent	absent	absent	absent	absent	absent	absent	absent	1 block missing	absent	1 block missing	absent	absent	absent	absent	absent	absent	absent	absent	absent	absent	absent	absent	1 block missing	absent	absent	absent	absent	absent	absent	absent	absent	absent	1 block missing	absent	absent	absent	absent	absent	absent	absent	absent	1 block missing	absent	absent	absent	absent	absent	absent	absent	absent	absent	absent	absent	absent	absent	absent	absent	absent	absent	absent	absent	1 block missing	1 block missing	2 blocks missing	absent	absent	absent	absent	absent	absent	absent	absent	absent	absent	absent	absent	absent	2 blocks missing	1 block missing	absent	absent	absent	absent	absent	1 block missing	absent	absent	absent	absent	absent	absent	absent	absent	absent	absent	absent	1 block missing	absent	absent	absent	absent	absent	absent	absent	absent	absent	absent	1 block missing	complete	1 block missing	absent	absent	absent	absent	absent	absent	absent	absent	absent	absent	absent	1 block missing	absent	absent	absent	absent	absent	absent	absent	absent	absent	absent	absent	absent	1 block missing	absent	absent	1 block missing	absent	absent	absent	absent	1 block missing	absent	absent	absent	absent	absent	absent	absent	1 block missing	absent	absent	absent	absent	absent	absent	absent	absent	absent	1 block missing	1 block missing	absent	absent	absent	absent	absent	absent	absent	absent	absent	absent	absent	absent	absent	absent	absent	absent	absent	absent	absent	absent	absent	absent	absent	absent	absent	absent	absent	absent	absent	absent	absent	absent	absent	absent	absent	absent	absent	absent	absent	absent	absent	absent	absent	absent	absent	absent	absent	absent	absent	absent	absent	absent	absent	absent	absent	absent	absent	absent	absent	absent	absent	absent	absent	absent	absent	absent	absent	absent	absent	absent	absent	absent	absent	absent	absent	absent	absent	absent	absent	absent	absent	absent	absent	absent	absent	absent	absent	absent	absent	absent	absent	absent	absent	absent	absent	absent	2 blocks missing	absent	absent	absent	absent	absent	absent	absent	absent	absent	1 block missing	absent	absent	absent	absent	complete	absent	absent	absent	absent	absent	absent	absent	absent	absent	absent	absent	absent	absent	absent	absent	absent	absent	absent	absent	absent	absent	absent	absent	absent	absent	absent	absent	absent	absent	absent	absent	absent	absent	absent	2 blocks missing	absent	absent	absent	absent	absent	absent	complete	absent	absent	absent	absent	absent	absent	absent	2 blocks missing	absent	absent	absent	absent	absent	absent	absent	absent	absent	1 block missing	absent	1 block missing	absent	absent	absent	absent	absent	absent	absent	absent	1 block missing	absent	absent	1 block missing	absent	absent	absent	absent	absent	absent	absent	absent	absent	absent	absent	absent	absent	absent	absent	absent	1 block missing	2 blocks missing	absent	absent	absent	absent	absent	absent	absent	absent	absent	absent	absent	absent	absent	absent	absent	absent	absent	absent	absent	absent	absent	absent	absent	absent	1 block missing	1 block missing	absent	absent	complete	absent	2 blocks missing	absent	absent	absent	absent	absent	absent	absent	absent	complete	absent	absent	absent	absent	absent	absent	absent	absent	1 block missing	absent	absent	absent	absent	absent	absent	absent	absent	absent	absent	absent	absent	absent	absent	absent	absent	2 blocks missing	absent	absent	absent	absent	1 block missing	absent	absent	absent	absent	complete	absent	2 blocks missing	absent	1 block missing	absent	complete	absent	2 blocks missing	absent	absent	absent	absent	absent	absent	absent	absent	absent	absent	absent	absent	1 block missing	absent	absent	absent	absent	absent	absent	absent	absent	absent	absent	absent	absent	absent	absent	absent	absent	absent	absent	absent	absent	absent	absent	absent	2 blocks missing	absent	2 blocks missing	absent	absent	absent	absent	absent	absent	absent	absent	absent	absent	absent	absent	absent	absent	absent	absent	absent	absent	absent	absent	absent	absent	absent	absent	absent	absent	absent	absent	absent	absent	absent	absent	absent	absent	absent	absent	absent	2 blocks missing	absent	absent	2 blocks missing	1 block missing	absent	absent	absent	1 block missing	absent	2 blocks missing	absent	absent	absent	absent	absent	absent	absent	absent	absent	1 block missing	absent	absent	absent	absent	absent	absent	absent	absent	absent	absent	absent	absent	absent	absent	1 block missing	absent	absent	absent	absent	1 block missing	1 block missing	absent	absent	2 blocks missing	1 block missing	absent	absent	absent	absent	absent	absent	absent	absent	2 blocks missing	absent	absent	absent	2 blocks missing	absent	absent	absent	absent	absent	absent	absent	absent	absent	absent	absent	absent	absent	1 block missing	absent	absent	1 block missing	absent	absent	absent	1 block missing	absent	1 block missing	absent	absent	absent	absent	1 block missing	absent	absent	1 block missing	absent	absent	absent	absent	absent	absent	absent	absent	absent	absent	absent	1 block missing	absent	absent	absent	absent	absent	2 blocks missing	1 block missing	1 block missing	absent	absent	absent	absent	absent	absent	absent	absent	absent	absent	absent	absent	absent	absent	absent	2 blocks missing	absent	absent	absent	absent	1 block missing	absent	1 block missing	absent	absent	absent	absent	absent	1 block missing	absent	absent	absent	absent	absent	absent	absent	absent	absent	absent	absent	absent	absent	absent	absent	absent	absent	absent	absent	absent	absent	absent	2 blocks missing	absent	absent	absent	2 blocks missing	absent	absent	absent	absent	absent	absent	absent	absent	absent	absent	2 blocks missing	absent	absent	absent	absent	absent	absent	2 blocks missing	1 block missing	absent	absent	absent	absent	1 block missing	absent	absent	absent	absent	absent	absent	absent	1 block missing	absent	absent	absent	absent	2 blocks missing	absent	absent	absent	absent	absent	absent	absent	absent	absent	absent	absent	absent	absent	1 block missing	absent	absent	absent	absent	absent	absent	absent	absent	absent	1 block missing	absent	absent	absent	absent	absent	absent	absent	absent	absent	1 block missing	1 block missing	absent	absent	absent	absent	absent	absent	absent	1 block missing	absent	1 block missing	absent	absent	absent	absent	absent	absent	1 block missing	absent	absent	absent	absent	absent	absent	absent	absent	absent	2 blocks missing	absent	absent	absent	absent	absent	1 block missing	absent	absent	2 blocks missing	absent	absent	absent	absent	absent	absent	absent	absent	absent	absent	absent	absent	absent	1 block missing	absent	absent	absent	1 block missing	absent	absent	absent	absent	absent	absent	absent	absent	2 blocks missing	absent	absent	absent	absent	absent	absent	absent	absent	2 blocks missing	absent	absent	absent	absent	absent	absent	absent	absent	absent	absent	absent	1 block missing	absent	absent	1 block missing	1 block missing	absent	absent	absent	absent	absent	absent	absent	1 block missing	absent	absent	absent	absent	absent	absent	1 block missing	absent	absent	absent	absent	absent	absent	absent	absent	absent	absent	1 block missing	absent	absent	absent	absent	absent	absent	absent	absent	absent	absent	absent	1 block missing	absent	absent	absent	absent	absent	absent	absent	absent	absent	1 block missing	absent	absent	absent	absent	absent	absent	absent	absent	absent	absent	absent	absent	absent	absent	absent	absent	absent	absent	absent	absent	absent	absent	absent	absent	absent	2 blocks missing	absent	absent	absent	absent	absent	absent	2 blocks missing	absent	absent	absent	absent	absent	absent	absent	absent	absent	absent	absent	absent	absent	absent	absent	absent	absent	absent	1 block missing	1 block missing	absent	absent	absent	2 blocks missing	2 blocks missing	absent	absent	absent	absent	absent	absent	absent	absent	absent	absent	absent	absent	absent	absent	absent	absent	absent	absent	absent	absent	absent	absent	absent	absent	absent	absent	absent	absent	absent	absent	absent	absent	absent	absent	absent	absent	absent	absent	absent	absent	complete	1 block missing	absent	2 blocks missing	absent	absent	absent	2 blocks missing	absent	absent	absent	absent	absent	absent	absent	absent	2 blocks missing	absent	absent	absent	absent	absent	absent	absent	absent	complete	2 blocks missing	absent	absent	absent	absent	absent	absent	absent	absent	absent	absent	absent	absent	complete	absent	absent	absent	absent	2 blocks missing	absent	absent	absent	absent	1 block missing	absent	absent	absent	2 blocks missing	absent	absent	absent	absent	2 blocks missing	2 blocks missing	absent	absent	absent	absent	absent	absent	2 blocks missing	absent	absent	complete	absent	absent	absent	absent	absent	absent	absent	absent	absent	absent	absent	absent	absent	absent	absent	absent	absent	absent	absent	absent	absent	absent	absent	absent	absent	absent	absent	absent	absent	absent	absent	absent	absent	absent	absent	absent	absent	absent	absent	absent	absent	absent	2 blocks missing	absent	absent	1 block missing	absent	2 blocks missing	absent	absent	absent	absent	absent	1 block missing	absent	absent	absent	absent	absent	absent	absent	absent	absent	absent	absent	absent	absent	absent	absent	1 block missing	absent	absent	absent	absent	absent	absent	absent	absent	absent	absent	absent	absent	absent	absent	absent	absent	absent	absent	absent	absent	absent	1 block missing	absent	absent	absent	absent	absent	absent	absent	absent	absent	absent	absent	absent	absent	absent	absent	absent	1 block missing	absent	absent	2 blocks missing	absent	absent	absent	absent	absent	absent	absent	absent	1 block missing	absent	absent	absent	absent	2 blocks missing	absent	1 block missing	absent	absent	absent	absent	absent	absent	absent	absent	absent	absent	absent	absent	absent	absent	absent	absent	absent	absent	absent	absent	absent	absent	absent	absent	absent	absent	absent	2 blocks missing	absent	absent	absent	absent	2 blocks missing	absent	absent	absent	1 block missing	absent	absent	absent	absent	absent	absent	absent	absent	absent	absent	absent	absent	absent	absent	absent	absent	absent	absent	absent	absent	absent	absent	absent	absent	absent	absent	absent	absent	absent	absent	absent	absent	1 block missing	absent	absent	absent	absent	absent	absent	absent	absent	absent	absent	absent	absent	absent	absent	absent	absent	2 blocks missing	absent	absent	absent	absent	absent	absent	absent	absent	absent	absent	absent	1 block missing	absent	absent	absent	absent	absent	absent	absent	absent	absent	absent	absent	absent	absent	absent	absent	absent	absent	absent	absent
M00585	L-Cystine transport system				19	68	0	absent	absent	complete	absent	absent	absent	absent	absent	absent	absent	absent	absent	absent	absent	absent	1 block missing	absent	absent	absent	absent	absent	absent	absent	absent	absent	absent	complete	absent	absent	absent	absent	complete	absent	complete	absent	absent	absent	absent	absent	absent	absent	complete	absent	absent	absent	absent	absent	absent	absent	1 block missing	absent	absent	absent	absent	absent	absent	absent	absent	absent	absent	absent	absent	1 block missing	absent	absent	absent	1 block missing	absent	absent	absent	absent	absent	absent	absent	absent	absent	absent	absent	absent	absent	absent	absent	absent	absent	absent	absent	absent	absent	absent	absent	absent	absent	absent	absent	absent	absent	absent	absent	absent	absent	absent	absent	absent	absent	absent	1 block missing	absent	absent	absent	absent	absent	absent	absent	absent	absent	absent	absent	1 block missing	absent	absent	absent	absent	absent	absent	absent	absent	absent	absent	absent	absent	absent	absent	absent	absent	absent	absent	absent	absent	absent	absent	absent	1 block missing	absent	absent	absent	absent	absent	absent	absent	absent	absent	absent	absent	absent	absent	absent	absent	absent	absent	absent	absent	absent	absent	absent	absent	absent	absent	absent	absent	absent	absent	absent	absent	absent	absent	absent	absent	absent	absent	absent	absent	absent	absent	absent	absent	absent	absent	absent	absent	absent	absent	absent	absent	absent	absent	absent	absent	absent	absent	absent	absent	absent	absent	absent	absent	absent	absent	absent	absent	absent	absent	absent	absent	absent	absent	absent	absent	absent	absent	absent	absent	absent	absent	absent	absent	absent	absent	absent	absent	absent	absent	absent	absent	absent	absent	absent	absent	absent	absent	absent	absent	absent	absent	complete	absent	absent	absent	absent	absent	absent	absent	absent	absent	absent	absent	absent	complete	absent	absent	absent	absent	absent	absent	absent	absent	absent	absent	absent	absent	absent	absent	absent	absent	absent	absent	absent	absent	absent	absent	complete	absent	absent	absent	1 block missing	absent	absent	absent	absent	absent	absent	absent	absent	absent	absent	absent	absent	absent	absent	absent	absent	1 block missing	absent	absent	absent	complete	absent	absent	absent	absent	absent	absent	absent	absent	absent	absent	absent	absent	absent	absent	absent	absent	absent	absent	absent	absent	absent	absent	absent	absent	1 block missing	absent	absent	absent	absent	1 block missing	absent	absent	absent	1 block missing	absent	absent	absent	1 block missing	absent	absent	absent	absent	absent	absent	absent	absent	absent	absent	absent	absent	absent	absent	absent	absent	absent	absent	absent	absent	absent	absent	absent	absent	absent	absent	absent	absent	absent	absent	absent	absent	absent	absent	absent	absent	absent	1 block missing	absent	absent	absent	complete	absent	absent	absent	absent	absent	absent	absent	absent	absent	absent	absent	absent	absent	absent	absent	absent	absent	absent	absent	absent	absent	absent	absent	absent	absent	absent	absent	absent	absent	absent	absent	absent	absent	absent	absent	absent	absent	absent	absent	absent	absent	absent	1 block missing	absent	absent	absent	absent	absent	absent	absent	absent	absent	absent	absent	absent	absent	absent	absent	absent	absent	absent	absent	absent	absent	absent	absent	absent	absent	absent	1 block missing	absent	absent	absent	absent	absent	absent	absent	absent	absent	absent	absent	absent	absent	absent	absent	absent	absent	absent	absent	absent	absent	absent	absent	absent	absent	absent	absent	absent	absent	absent	complete	absent	absent	absent	absent	absent	absent	1 block missing	absent	absent	absent	absent	absent	absent	absent	absent	absent	absent	absent	absent	absent	absent	absent	absent	absent	1 block missing	absent	absent	absent	absent	absent	absent	absent	absent	absent	absent	absent	absent	absent	absent	absent	absent	absent	absent	absent	absent	absent	absent	absent	absent	absent	absent	absent	absent	absent	absent	absent	absent	absent	absent	absent	absent	1 block missing	absent	absent	absent	absent	absent	absent	absent	absent	absent	absent	absent	absent	absent	absent	absent	1 block missing	complete	absent	absent	absent	absent	absent	absent	absent	absent	absent	absent	absent	absent	absent	1 block missing	absent	absent	absent	absent	absent	absent	absent	absent	complete	absent	absent	absent	absent	absent	absent	absent	absent	1 block missing	absent	absent	absent	absent	absent	absent	absent	absent	absent	absent	absent	absent	absent	absent	1 block missing	absent	absent	absent	absent	absent	absent	absent	absent	absent	absent	absent	absent	absent	absent	absent	absent	1 block missing	complete	absent	absent	1 block missing	absent	absent	absent	absent	absent	absent	absent	absent	absent	absent	absent	absent	absent	absent	1 block missing	absent	absent	absent	absent	absent	absent	absent	absent	absent	absent	absent	absent	absent	absent	absent	absent	absent	absent	absent	absent	absent	absent	absent	absent	1 block missing	absent	absent	absent	absent	absent	absent	absent	absent	absent	absent	absent	absent	absent	absent	absent	absent	absent	absent	absent	absent	absent	absent	absent	absent	absent	absent	absent	1 block missing	absent	absent	absent	absent	absent	absent	absent	absent	absent	absent	absent	absent	absent	absent	absent	absent	absent	absent	absent	absent	absent	absent	absent	absent	absent	absent	absent	absent	absent	absent	absent	absent	absent	absent	absent	absent	absent	absent	absent	absent	absent	absent	absent	absent	absent	absent	absent	absent	absent	absent	absent	absent	absent	absent	absent	absent	absent	absent	absent	absent	absent	absent	complete	absent	complete	absent	absent	absent	absent	absent	absent	absent	absent	absent	absent	absent	absent	absent	absent	absent	absent	absent	absent	absent	absent	absent	absent	1 block missing	absent	1 block missing	absent	absent	absent	absent	absent	absent	absent	absent	absent	absent	absent	absent	absent	absent	1 block missing	absent	absent	absent	absent	absent	absent	absent	absent	absent	absent	absent	absent	absent	absent	absent	1 block missing	absent	absent	absent	absent	absent	absent	absent	1 block missing	absent	1 block missing	absent	1 block missing	absent	absent	absent	absent	absent	absent	1 block missing	absent	absent	absent	absent	absent	absent	absent	absent	absent	absent	absent	absent	absent	absent	absent	absent	absent	absent	absent	absent	absent	absent	absent	absent	absent	absent	absent	absent	absent	absent	absent	absent	absent	absent	absent	absent	absent	absent	absent	absent	absent	absent	absent	absent	absent	absent	absent	absent	absent	absent	absent	absent	absent	absent	absent	absent	absent	absent	absent	absent	absent	absent	absent	absent	absent	absent	absent	absent	absent	absent	absent	absent	1 block missing	absent	absent	absent	absent	absent	absent	absent	absent	absent	absent	absent	absent	absent	absent	absent	absent	absent	absent	absent	absent	absent	absent	absent	absent	absent	absent	absent	absent	absent	absent	absent	absent	absent	absent	absent	1 block missing	absent	absent	absent	absent	absent	absent	absent	absent	absent	absent	absent	1 block missing	absent	absent	absent	absent	absent	absent	absent	absent	absent	absent	absent	absent	complete	absent	absent	absent	absent	absent	absent	absent	absent	absent	absent	absent	1 block missing	absent	absent	absent	absent	absent	absent	absent	absent	1 block missing	absent	absent	absent	absent	absent	absent	absent	absent	absent	absent	absent	absent	absent	absent	absent	absent	absent	absent	absent	absent	absent	absent	absent	absent	1 block missing	absent	absent	absent	absent	absent	absent	1 block missing	absent	absent	absent	absent	absent	absent	absent	absent	absent	absent	absent	absent	absent	absent	absent	absent	absent	absent	absent	absent	absent	absent	absent	absent	absent	absent	absent	absent	absent	absent	absent	absent	absent	1 block missing	absent	1 block missing	absent	absent	absent	absent	absent	1 block missing	absent	absent	absent	absent	absent	1 block missing	absent	absent	absent	absent	absent	absent	absent	absent	absent	1 block missing	absent	absent	absent	absent	absent	absent	absent	absent	absent	absent	absent	absent	absent	absent	absent	absent	absent	absent	absent	absent	absent	absent	absent	absent	absent	absent	absent	absent	absent	absent	absent	absent	absent	absent	absent	absent	absent	absent	absent	absent	absent	absent	absent	absent	absent	absent	absent	absent	absent	absent	absent	absent	absent	absent	absent	absent	absent	absent	absent	absent	absent	absent	1 block missing	absent	absent	absent	absent	absent	absent	absent	absent	absent	absent	absent	absent	absent	absent	absent	absent	absent	1 block missing	1 block missing	absent	absent	absent	absent	absent	absent	absent	absent	absent	absent	absent	absent	absent	absent	absent	absent	absent	absent	absent	absent	absent	absent	absent	absent	absent	absent	absent	absent	absent	absent	absent	absent	absent	absent	absent	absent	absent	absent	absent	absent	absent	absent	absent	absent	absent	absent	absent	absent	absent	absent	absent	absent	absent	absent	absent	absent	absent	absent	absent	absent	absent	absent	absent	absent	absent	absent	absent	absent	absent	absent	absent	absent	absent	absent	absent	absent	absent	absent	absent	absent	1 block missing	absent	absent	absent	absent	absent	absent	absent	absent	absent	absent	absent	absent	absent	absent	absent	absent	absent	absent	absent	1 block missing	absent	absent	absent	absent	absent	absent	absent	absent	absent	absent	absent	absent	absent	absent	1 block missing	1 block missing	absent	absent	absent	absent	absent	absent	1 block missing	absent	absent	1 block missing	absent	absent	absent	1 block missing	absent	absent	absent	absent	absent	absent	absent	1 block missing	1 block missing	absent	absent	absent	absent	absent	absent	absent	absent	absent	absent	absent	absent	absent	absent	absent	absent	absent	absent	absent	1 block missing	absent	absent	absent	absent	absent	absent	absent	absent	absent	absent	absent	absent	absent	absent	absent	absent	complete	absent	absent	absent	absent	absent	absent	absent	1 block missing	absent	absent	absent	absent	absent	absent	absent	absent	absent	absent	absent	absent	absent	absent	absent	absent	absent	absent	absent	absent	absent	absent	absent	absent	absent	absent	absent	absent	absent	absent	absent	absent	absent	absent	absent	absent	absent	absent	absent	absent	absent	absent	absent	absent	absent	absent	absent	1 block missing	absent	absent	absent	absent	1 block missing	absent	absent	absent	absent	absent	absent	absent	absent	absent	absent	absent	absent	absent	absent	absent	absent	absent	absent	absent	absent	absent	absent	absent	absent	absent	absent	absent	absent	absent	absent	absent	absent	absent	absent	absent	absent	absent	absent	absent	absent	absent	absent	absent	absent	absent	absent	absent	absent	absent	absent	absent	absent	absent	absent	absent	absent	absent	absent	absent	absent	absent	absent	absent	absent	absent	absent	absent	absent	absent	absent	absent	absent	absent	absent	absent	absent	absent	absent	absent	absent	absent	absent	absent	absent	absent	absent	absent	absent	absent	absent	absent	absent	absent	absent	absent	absent	absent	absent	absent	absent	absent	absent	absent	absent	absent	absent	absent	absent	absent	absent	absent	absent	absent	absent	absent	absent	absent	absent	absent	absent	absent	absent	absent	absent	absent	absent	absent	absent	absent	absent	absent	absent	absent	absent	absent	absent	absent	absent	absent	absent	absent	absent	absent	absent	absent	absent	absent	absent	absent	absent	absent	absent	absent	1 block missing	absent	absent	absent	absent	absent	1 block missing	absent	absent	absent	absent	absent	absent	absent	complete	absent	absent	absent	absent	absent	absent	absent	absent	absent	absent	absent	absent	absent	1 block missing	absent	1 block missing	absent	absent	absent	absent	absent	absent	absent	absent	absent	absent	absent	absent	absent	absent	absent	absent	absent	absent	absent	absent	absent	absent	absent	absent	absent	absent	absent	absent	absent	absent	absent	absent	absent	absent	absent	absent	absent	absent	absent	absent	absent	absent	absent	absent	absent
M00438	Nitrate/nitrite transport system				18	75	0	absent	absent	absent	absent	absent	absent	absent	absent	absent	complete	absent	absent	absent	absent	absent	absent	absent	absent	absent	absent	absent	absent	absent	absent	1 block missing	absent	absent	absent	absent	absent	absent	absent	absent	1 block missing	absent	absent	absent	absent	absent	absent	absent	absent	absent	absent	absent	absent	absent	absent	absent	absent	absent	absent	absent	absent	absent	absent	absent	absent	absent	absent	absent	absent	absent	absent	absent	absent	absent	absent	absent	absent	absent	absent	absent	absent	absent	absent	absent	absent	absent	absent	absent	absent	absent	absent	absent	absent	absent	1 block missing	1 block missing	absent	1 block missing	absent	absent	absent	absent	absent	absent	absent	absent	absent	absent	absent	1 block missing	absent	absent	absent	absent	absent	absent	absent	absent	absent	absent	absent	absent	absent	absent	absent	absent	absent	absent	absent	absent	1 block missing	absent	absent	1 block missing	absent	absent	1 block missing	absent	absent	absent	absent	absent	absent	absent	1 block missing	absent	absent	absent	absent	absent	absent	absent	absent	absent	absent	absent	absent	absent	absent	absent	absent	absent	absent	absent	absent	absent	absent	complete	absent	absent	absent	absent	absent	absent	absent	absent	absent	absent	absent	absent	absent	absent	absent	absent	1 block missing	absent	absent	absent	absent	absent	absent	absent	1 block missing	absent	absent	absent	absent	absent	absent	absent	absent	absent	absent	absent	absent	absent	absent	absent	absent	absent	absent	absent	1 block missing	absent	absent	absent	absent	absent	absent	absent	absent	absent	absent	absent	absent	absent	absent	absent	1 block missing	absent	absent	absent	absent	absent	absent	absent	absent	absent	absent	absent	absent	absent	absent	absent	absent	1 block missing	absent	absent	absent	absent	absent	absent	absent	absent	absent	complete	absent	absent	absent	absent	absent	absent	absent	absent	absent	absent	absent	absent	absent	absent	absent	absent	absent	absent	absent	absent	absent	1 block missing	absent	absent	absent	absent	absent	absent	absent	absent	absent	absent	absent	absent	absent	absent	absent	absent	absent	absent	absent	absent	absent	absent	absent	absent	1 block missing	absent	absent	complete	absent	absent	absent	absent	absent	absent	absent	absent	absent	absent	absent	absent	absent	absent	absent	absent	absent	absent	absent	absent	absent	absent	absent	absent	absent	absent	absent	absent	absent	absent	absent	absent	absent	absent	absent	absent	absent	absent	absent	absent	absent	absent	absent	absent	absent	absent	absent	absent	absent	absent	absent	absent	absent	absent	absent	absent	absent	absent	absent	absent	absent	absent	absent	complete	absent	absent	absent	absent	absent	absent	absent	absent	1 block missing	absent	absent	absent	1 block missing	absent	absent	absent	absent	absent	absent	absent	absent	absent	absent	absent	absent	1 block missing	absent	absent	absent	absent	absent	absent	absent	absent	absent	absent	absent	absent	absent	absent	absent	absent	absent	absent	absent	absent	absent	absent	absent	absent	absent	absent	absent	absent	absent	absent	absent	absent	absent	absent	absent	absent	absent	absent	absent	1 block missing	absent	absent	absent	absent	absent	absent	absent	absent	absent	absent	1 block missing	absent	absent	absent	absent	absent	1 block missing	absent	absent	absent	1 block missing	absent	absent	absent	absent	absent	1 block missing	absent	absent	absent	absent	absent	absent	absent	absent	absent	absent	absent	absent	absent	absent	absent	absent	absent	absent	absent	absent	absent	absent	absent	absent	absent	absent	absent	absent	absent	absent	absent	absent	absent	1 block missing	absent	absent	absent	absent	absent	absent	absent	absent	absent	absent	absent	absent	absent	absent	absent	absent	1 block missing	absent	absent	absent	absent	absent	absent	absent	absent	absent	absent	1 block missing	absent	absent	absent	absent	absent	absent	absent	absent	absent	absent	absent	absent	absent	absent	absent	absent	absent	absent	absent	absent	absent	absent	absent	absent	absent	absent	absent	absent	absent	absent	absent	absent	absent	absent	absent	absent	absent	absent	absent	absent	absent	absent	absent	absent	absent	absent	absent	absent	absent	absent	absent	absent	absent	absent	absent	absent	1 block missing	absent	absent	absent	absent	1 block missing	absent	absent	absent	absent	absent	absent	absent	absent	absent	absent	absent	absent	absent	absent	absent	absent	1 block missing	absent	absent	absent	absent	absent	absent	absent	absent	absent	absent	absent	absent	absent	absent	absent	absent	absent	absent	absent	absent	absent	absent	1 block missing	absent	absent	absent	absent	absent	absent	absent	absent	absent	absent	absent	absent	absent	absent	absent	absent	absent	absent	absent	absent	absent	absent	absent	absent	absent	1 block missing	absent	absent	absent	absent	1 block missing	absent	absent	absent	absent	absent	absent	absent	absent	absent	absent	absent	absent	1 block missing	absent	absent	absent	absent	complete	absent	absent	absent	absent	absent	absent	1 block missing	absent	absent	absent	absent	absent	1 block missing	absent	absent	absent	absent	absent	1 block missing	absent	absent	absent	absent	absent	absent	absent	absent	absent	absent	absent	absent	absent	absent	absent	absent	absent	absent	absent	absent	absent	absent	absent	complete	absent	absent	absent	complete	absent	1 block missing	absent	absent	absent	absent	absent	absent	absent	absent	absent	absent	absent	absent	absent	absent	absent	absent	absent	absent	absent	absent	absent	absent	absent	absent	absent	absent	absent	absent	absent	absent	absent	absent	absent	absent	absent	absent	absent	absent	absent	absent	absent	absent	absent	absent	absent	absent	absent	absent	1 block missing	absent	absent	1 block missing	complete	absent	absent	absent	absent	absent	absent	absent	1 block missing	absent	absent	absent	absent	absent	absent	absent	absent	absent	absent	absent	absent	absent	absent	absent	absent	absent	absent	absent	absent	absent	absent	absent	1 block missing	absent	absent	absent	absent	absent	absent	absent	absent	1 block missing	absent	absent	absent	absent	absent	absent	absent	absent	absent	absent	absent	absent	absent	absent	absent	absent	absent	absent	absent	1 block missing	absent	absent	absent	absent	absent	absent	absent	absent	absent	absent	absent	absent	absent	absent	absent	absent	absent	absent	absent	absent	absent	absent	absent	absent	absent	absent	absent	absent	absent	absent	absent	absent	absent	absent	absent	absent	absent	absent	1 block missing	absent	absent	absent	absent	absent	absent	absent	absent	absent	absent	absent	complete	absent	1 block missing	1 block missing	absent	absent	absent	absent	absent	absent	absent	absent	absent	1 block missing	absent	absent	absent	1 block missing	absent	absent	absent	absent	absent	absent	absent	1 block missing	absent	absent	absent	absent	absent	absent	absent	absent	absent	absent	absent	complete	absent	absent	absent	absent	absent	absent	absent	absent	absent	absent	absent	absent	absent	absent	absent	absent	absent	absent	absent	absent	absent	absent	absent	absent	absent	absent	absent	absent	absent	absent	absent	absent	absent	absent	absent	absent	absent	absent	absent	absent	absent	absent	absent	absent	complete	absent	1 block missing	absent	absent	absent	absent	absent	absent	absent	absent	absent	absent	absent	absent	absent	absent	absent	absent	absent	absent	absent	absent	absent	1 block missing	absent	absent	absent	absent	absent	absent	absent	absent	absent	absent	absent	absent	absent	absent	absent	absent	absent	absent	absent	absent	absent	absent	absent	absent	absent	absent	absent	absent	absent	absent	absent	absent	absent	absent	absent	absent	absent	absent	absent	absent	1 block missing	absent	absent	absent	absent	absent	absent	absent	absent	absent	absent	absent	absent	absent	absent	absent	absent	absent	absent	absent	absent	absent	absent	absent	absent	absent	absent	absent	absent	absent	absent	absent	absent	absent	absent	absent	absent	absent	absent	absent	absent	absent	absent	absent	absent	absent	absent	absent	absent	absent	absent	absent	absent	absent	absent	absent	absent	absent	absent	absent	absent	absent	absent	absent	absent	absent	absent	absent	absent	absent	absent	absent	absent	absent	absent	absent	absent	absent	absent	absent	absent	absent	absent	absent	absent	absent	absent	absent	absent	absent	absent	absent	absent	absent	absent	absent	absent	1 block missing	absent	absent	absent	absent	absent	absent	absent	absent	absent	absent	absent	absent	absent	absent	absent	absent	absent	absent	absent	absent	absent	absent	absent	absent	absent	absent	absent	absent	absent	absent	absent	absent	absent	absent	absent	absent	absent	absent	absent	absent	absent	absent	absent	absent	complete	absent	absent	1 block missing	absent	absent	absent	absent	absent	1 block missing	absent	absent	absent	absent	absent	absent	absent	absent	absent	absent	absent	absent	absent	absent	absent	absent	absent	1 block missing	absent	absent	absent	absent	absent	absent	absent	absent	absent	absent	absent	absent	absent	absent	absent	absent	absent	absent	absent	absent	absent	absent	absent	absent	absent	absent	1 block missing	absent	absent	absent	absent	absent	absent	absent	absent	absent	absent	absent	absent	absent	absent	absent	absent	absent	absent	absent	1 block missing	absent	absent	absent	absent	absent	absent	absent	absent	absent	absent	absent	absent	absent	absent	absent	1 block missing	absent	absent	1 block missing	absent	absent	absent	absent	absent	absent	absent	absent	absent	absent	absent	absent	absent	absent	absent	absent	absent	absent	absent	absent	absent	absent	absent	absent	absent	absent	absent	absent	absent	absent	absent	absent	absent	absent	absent	absent	absent	absent	absent	absent	absent	absent	absent	absent	absent	absent	absent	absent	absent	absent	absent	absent	absent	absent	absent	absent	absent	absent	absent	absent	absent	absent	absent	absent	absent	absent	absent	absent	absent	absent	1 block missing	absent	absent	absent	absent	absent	absent	absent	absent	absent	absent	absent	absent	absent	absent	absent	absent	absent	absent	absent	absent	absent	absent	absent	1 block missing	absent	absent	absent	absent	absent	absent	absent	absent	absent	absent	absent	absent	absent	absent	absent	absent	absent	absent	1 block missing	absent	absent	absent	absent	absent	absent	absent	absent	absent	absent	complete	absent	absent	absent	absent	absent	absent	absent	absent	absent	absent	absent	absent	absent	absent	absent	absent	absent	absent	absent	1 block missing	absent	absent	absent	absent	absent	absent	absent	absent	absent	absent	absent	absent	absent	absent	absent	absent	absent	absent	absent	absent	absent	absent	absent	absent	absent	absent	complete	absent	absent	absent	1 block missing	absent	absent	absent	absent	absent	absent	absent	absent	absent	absent	absent	absent	absent	absent	absent	1 block missing	absent	absent	absent	absent	absent	absent	absent	absent	absent	absent	absent	absent	absent	absent	absent	absent	absent	absent	absent	absent	absent	complete	absent	absent	absent	absent	absent	absent	absent	absent	absent	absent	1 block missing	absent	absent	absent	absent	1 block missing	absent	absent	absent	absent	absent	absent	absent	absent	absent	absent	absent	absent	absent	absent	absent	absent	absent	absent	absent	absent	absent	absent	absent	absent	absent	complete	absent	absent	absent	absent	absent	absent	absent	absent	absent	absent	1 block missing	1 block missing	absent	absent	absent	absent	absent	absent	absent	absent	absent	absent	absent	absent	absent	1 block missing	absent	absent	absent	absent	absent	absent	absent	absent	absent	absent	absent	absent	absent	absent	absent	absent	absent	absent	absent	absent	absent	absent	absent	absent	1 block missing	absent	absent	absent	absent	absent	absent	absent	absent	absent	absent	absent	absent	absent	absent	absent	absent	absent	absent	absent	absent	1 block missing	absent	absent	absent	absent	absent	absent	absent	absent	absent	absent	absent	complete	absent	absent	absent	absent	absent	absent	absent	absent	absent	absent	absent	absent	absent	absent	absent	absent	absent	absent	absent	absent	absent	absent	absent	absent	absent	absent	absent	absent	absent	absent
M00449	Functional set	Environmental information processing	Two-component regulatory system	M00449 CreC-CreB (phosphate regulation) two-component regulatory system [PATH:map02020] [BR:ko02022]	18	39	0	absent	absent	absent	absent	absent	absent	absent	absent	complete	complete	absent	absent	absent	absent	absent	absent	absent	absent	absent	absent	absent	absent	absent	absent	absent	absent	absent	absent	absent	absent	absent	absent	absent	absent	absent	absent	absent	absent	absent	absent	absent	absent	absent	absent	absent	absent	absent	absent	absent	absent	absent	absent	absent	absent	absent	absent	absent	absent	absent	absent	complete	absent	absent	absent	absent	absent	absent	absent	absent	absent	1 block missing	complete	absent	absent	absent	absent	absent	absent	absent	absent	absent	absent	absent	absent	absent	absent	absent	absent	absent	absent	absent	absent	absent	absent	absent	absent	absent	absent	absent	absent	absent	absent	absent	absent	1 block missing	absent	absent	absent	absent	absent	absent	absent	absent	absent	absent	absent	absent	absent	1 block missing	absent	absent	absent	absent	absent	absent	absent	absent	absent	absent	absent	absent	absent	absent	absent	absent	absent	absent	absent	absent	absent	absent	absent	absent	absent	absent	absent	absent	absent	absent	absent	absent	1 block missing	absent	absent	absent	absent	absent	absent	absent	absent	absent	absent	absent	absent	absent	absent	absent	absent	absent	absent	absent	absent	absent	absent	absent	1 block missing	complete	absent	absent	absent	absent	absent	absent	absent	1 block missing	absent	absent	absent	absent	absent	absent	absent	absent	absent	absent	absent	absent	absent	absent	absent	absent	absent	absent	absent	absent	absent	absent	absent	absent	absent	absent	absent	absent	absent	absent	absent	absent	absent	absent	absent	absent	absent	absent	absent	absent	absent	absent	absent	absent	absent	absent	absent	absent	absent	absent	absent	absent	absent	absent	absent	absent	absent	absent	absent	absent	absent	absent	absent	absent	absent	absent	absent	absent	absent	absent	absent	absent	absent	absent	absent	absent	absent	absent	absent	absent	absent	absent	absent	absent	absent	absent	absent	absent	absent	1 block missing	absent	absent	1 block missing	absent	absent	absent	absent	absent	absent	absent	absent	absent	absent	absent	absent	absent	absent	absent	absent	absent	absent	absent	absent	absent	absent	absent	absent	absent	absent	absent	absent	absent	absent	absent	absent	absent	absent	absent	absent	absent	absent	absent	absent	absent	absent	absent	absent	absent	absent	absent	absent	absent	absent	absent	absent	absent	absent	absent	absent	absent	absent	absent	absent	absent	absent	absent	absent	absent	absent	absent	absent	absent	absent	absent	absent	absent	absent	absent	absent	absent	absent	absent	absent	absent	absent	absent	absent	absent	absent	absent	absent	absent	absent	absent	absent	absent	absent	absent	absent	absent	absent	absent	absent	absent	absent	absent	absent	absent	complete	absent	absent	absent	absent	absent	absent	absent	absent	absent	absent	absent	absent	absent	absent	absent	absent	absent	absent	absent	absent	absent	absent	absent	absent	absent	absent	absent	absent	1 block missing	absent	absent	absent	absent	absent	absent	absent	absent	absent	absent	absent	absent	absent	absent	absent	absent	absent	absent	absent	absent	absent	absent	absent	absent	absent	absent	absent	absent	absent	absent	absent	absent	absent	absent	absent	absent	absent	absent	absent	absent	absent	absent	absent	absent	absent	absent	absent	absent	absent	absent	absent	absent	absent	absent	absent	absent	absent	absent	absent	absent	absent	absent	absent	absent	absent	absent	absent	absent	absent	absent	absent	absent	absent	absent	absent	absent	absent	absent	absent	absent	1 block missing	absent	absent	absent	absent	absent	absent	absent	absent	absent	absent	absent	absent	absent	absent	absent	absent	absent	absent	absent	absent	absent	absent	absent	absent	absent	absent	absent	absent	absent	absent	absent	absent	absent	absent	absent	absent	absent	absent	absent	absent	absent	absent	absent	absent	absent	absent	absent	absent	absent	absent	absent	absent	absent	absent	absent	absent	absent	absent	absent	absent	absent	absent	absent	absent	absent	absent	absent	absent	absent	absent	absent	absent	absent	absent	absent	absent	absent	absent	absent	absent	absent	absent	absent	absent	absent	absent	absent	absent	absent	absent	absent	absent	absent	absent	absent	absent	absent	absent	absent	absent	absent	absent	absent	absent	absent	absent	absent	absent	absent	absent	absent	absent	absent	absent	absent	absent	absent	absent	absent	absent	absent	absent	absent	absent	absent	absent	absent	absent	1 block missing	1 block missing	absent	absent	absent	absent	absent	absent	absent	absent	absent	absent	absent	absent	absent	absent	1 block missing	absent	absent	absent	absent	absent	absent	absent	absent	absent	absent	absent	absent	absent	absent	absent	absent	absent	absent	absent	absent	absent	absent	absent	absent	absent	absent	absent	absent	absent	absent	absent	absent	absent	absent	absent	absent	absent	absent	absent	absent	absent	absent	absent	absent	absent	absent	absent	absent	absent	absent	absent	absent	absent	absent	1 block missing	absent	absent	absent	absent	absent	absent	absent	absent	absent	absent	absent	absent	absent	absent	absent	absent	absent	1 block missing	1 block missing	absent	absent	absent	absent	absent	absent	absent	1 block missing	absent	1 block missing	1 block missing	absent	absent	complete	absent	absent	absent	absent	absent	absent	1 block missing	absent	absent	absent	absent	absent	absent	absent	absent	absent	absent	absent	absent	absent	absent	absent	absent	absent	absent	absent	absent	absent	absent	absent	absent	absent	absent	absent	absent	absent	absent	absent	absent	absent	absent	absent	absent	absent	absent	absent	absent	absent	absent	absent	absent	absent	absent	absent	absent	absent	absent	absent	absent	absent	absent	absent	absent	absent	absent	absent	absent	absent	absent	absent	absent	absent	absent	absent	absent	absent	absent	absent	absent	absent	absent	absent	absent	absent	absent	absent	absent	absent	absent	absent	absent	absent	absent	absent	absent	absent	absent	absent	absent	absent	absent	absent	absent	absent	absent	absent	absent	absent	absent	absent	absent	absent	absent	1 block missing	absent	absent	absent	absent	absent	absent	absent	absent	absent	absent	absent	absent	absent	absent	absent	absent	absent	absent	absent	1 block missing	absent	absent	absent	absent	absent	absent	absent	absent	absent	absent	absent	absent	absent	absent	absent	absent	1 block missing	absent	absent	absent	absent	absent	absent	absent	absent	absent	1 block missing	absent	absent	absent	absent	absent	absent	absent	absent	absent	absent	absent	absent	absent	absent	absent	absent	absent	absent	absent	absent	absent	1 block missing	absent	absent	absent	absent	absent	absent	absent	absent	absent	complete	absent	absent	absent	absent	absent	1 block missing	absent	absent	absent	absent	absent	absent	absent	absent	absent	absent	absent	absent	absent	absent	absent	absent	absent	absent	absent	absent	absent	1 block missing	absent	absent	absent	absent	complete	absent	complete	absent	absent	absent	absent	absent	absent	absent	absent	absent	absent	absent	complete	absent	absent	absent	absent	absent	absent	absent	absent	absent	absent	absent	absent	absent	absent	absent	absent	absent	absent	absent	absent	absent	absent	absent	absent	absent	absent	absent	absent	absent	absent	absent	absent	absent	absent	absent	absent	absent	absent	absent	absent	absent	absent	absent	absent	absent	1 block missing	absent	absent	absent	absent	absent	absent	absent	absent	absent	absent	absent	absent	absent	absent	absent	absent	absent	absent	absent	absent	absent	absent	absent	absent	absent	absent	absent	absent	absent	absent	absent	absent	absent	absent	absent	absent	absent	absent	absent	absent	absent	absent	absent	absent	absent	absent	absent	complete	absent	absent	absent	absent	absent	absent	absent	absent	absent	absent	absent	absent	absent	absent	absent	absent	absent	absent	absent	absent	absent	absent	absent	absent	absent	1 block missing	absent	absent	absent	absent	absent	absent	absent	absent	absent	absent	absent	absent	absent	absent	absent	absent	1 block missing	absent	absent	absent	absent	absent	absent	absent	absent	absent	absent	absent	absent	absent	absent	absent	absent	absent	absent	absent	absent	absent	absent	absent	absent	absent	absent	absent	absent	absent	absent	absent	absent	absent	absent	absent	absent	absent	absent	absent	absent	absent	absent	absent	absent	absent	absent	absent	absent	absent	absent	absent	absent	absent	absent	absent	absent	absent	absent	absent	absent	absent	absent	absent	absent	complete	absent	absent	absent	absent	absent	absent	absent	absent	absent	absent	absent	absent	absent	absent	absent	absent	absent	absent	absent	absent	absent	absent	absent	absent	absent	absent	absent	absent	absent	absent	absent	absent	absent	absent	absent	absent	absent	absent	absent	absent	absent	absent	absent	absent	absent	absent	absent	absent	absent	absent	absent	absent	absent	absent	absent	absent	absent	absent	absent	absent	absent	absent	absent	absent	absent	absent	absent	absent	absent	absent	absent	absent	absent	absent	absent	absent	absent	absent	absent	absent	absent	absent	absent	absent	absent	absent	absent	absent	absent	absent	absent	absent	absent	absent	absent	absent	absent	absent	absent	1 block missing	absent	absent	absent	absent	absent	absent	absent	absent	absent	absent	absent	absent	absent	absent	absent	absent	1 block missing	absent	absent	absent	absent	absent	absent	absent	absent	absent	absent	absent	1 block missing	absent	absent	absent	absent	absent	absent	absent	absent	absent	absent	absent	absent	absent	absent	absent	absent	absent	absent	absent	absent	absent	1 block missing	1 block missing	absent	absent	absent	absent	absent	absent	absent	absent	absent	absent	absent	absent	1 block missing	absent	absent	absent	absent	absent	absent	absent	absent	absent	absent	absent	absent	absent	complete	absent	absent	absent	absent	absent	absent	absent	absent	absent	absent	absent	absent	absent	absent	absent	absent	absent	absent	absent	1 block missing	absent	absent	absent	absent	absent	absent	absent	absent	absent	absent	absent	absent	absent	absent	absent	absent	absent	absent	absent	absent	absent	absent	absent	absent	absent	absent	absent	absent	absent	absent	absent	absent	absent	absent	1 block missing	absent	absent	absent	absent	absent	absent	absent	absent	absent	absent	absent	absent	absent	absent	absent	absent	absent	absent	absent	absent	absent	absent	absent	absent	absent	absent	absent	absent	absent	absent	absent	absent	absent	absent	absent	absent	absent	absent	absent	absent	absent	absent	absent	absent	absent	absent	absent	absent	absent	absent	absent	absent	absent	absent	absent	absent	absent	absent	absent	absent	absent	absent	absent	absent	absent	absent	absent	absent	absent	absent	absent	absent	absent	absent	absent	absent	absent	absent	absent	absent	absent	absent	absent	absent	absent	absent	absent	absent	absent	absent	absent	absent	absent	absent	absent	absent	absent	absent	absent	absent	absent	absent	absent	absent	absent	absent	absent	absent	absent	absent	absent	absent	absent	absent	absent	absent	absent	absent	absent	absent	absent	absent	absent	absent	absent	absent	absent	absent	absent	absent	absent	absent	absent	absent	absent	absent	absent	absent	absent	absent	absent	absent	absent	absent	complete	absent	absent	absent	absent	absent	absent	absent	absent	absent	absent	absent	absent	absent	absent	absent	absent	absent	absent	absent	absent	absent	absent	absent	absent	absent	absent	absent	absent	absent	absent	absent	absent	absent	absent	absent	complete	absent	absent	absent	absent	absent	absent	absent	absent	absent	absent	absent	absent	absent	absent	absent	absent	absent	absent	absent	absent	1 block missing	absent	absent	absent	absent	absent	absent	absent	absent	absent	absent	absent	absent	absent	absent	absent	absent	absent	absent	absent	absent	absent	complete	absent	absent	absent	complete	absent	absent	absent	absent
M00429	Structural complex	Environmental information processing	Bacterial secretion	M00429 Competence-related DNA transformation transporter [BR:ko02044]	18	1584	0	1 block missing	1 block missing	complete	1 block missing	1 block missing	1 block missing	1 block missing	1 block missing	1 block missing	1 block missing	complete	1 block missing	absent	1 block missing	1 block missing	1 block missing	1 block missing	1 block missing	1 block missing	1 block missing	1 block missing	1 block missing	1 block missing	1 block missing	1 block missing	1 block missing	1 block missing	1 block missing	1 block missing	1 block missing	1 block missing	1 block missing	1 block missing	complete	1 block missing	1 block missing	1 block missing	1 block missing	1 block missing	1 block missing	1 block missing	1 block missing	1 block missing	1 block missing	1 block missing	1 block missing	absent	absent	1 block missing	1 block missing	1 block missing	1 block missing	1 block missing	1 block missing	1 block missing	1 block missing	1 block missing	1 block missing	1 block missing	1 block missing	1 block missing	1 block missing	1 block missing	1 block missing	1 block missing	1 block missing	1 block missing	1 block missing	1 block missing	1 block missing	1 block missing	1 block missing	1 block missing	1 block missing	1 block missing	1 block missing	1 block missing	1 block missing	1 block missing	1 block missing	1 block missing	1 block missing	1 block missing	1 block missing	1 block missing	1 block missing	1 block missing	1 block missing	1 block missing	1 block missing	1 block missing	1 block missing	1 block missing	1 block missing	1 block missing	1 block missing	1 block missing	1 block missing	1 block missing	1 block missing	1 block missing	1 block missing	absent	1 block missing	1 block missing	1 block missing	1 block missing	1 block missing	1 block missing	1 block missing	1 block missing	1 block missing	1 block missing	1 block missing	1 block missing	1 block missing	1 block missing	1 block missing	1 block missing	1 block missing	1 block missing	1 block missing	1 block missing	1 block missing	1 block missing	1 block missing	1 block missing	1 block missing	1 block missing	1 block missing	1 block missing	1 block missing	1 block missing	1 block missing	1 block missing	1 block missing	1 block missing	1 block missing	1 block missing	1 block missing	1 block missing	1 block missing	1 block missing	1 block missing	1 block missing	1 block missing	1 block missing	1 block missing	1 block missing	1 block missing	1 block missing	1 block missing	1 block missing	1 block missing	1 block missing	1 block missing	1 block missing	1 block missing	1 block missing	1 block missing	1 block missing	1 block missing	1 block missing	1 block missing	1 block missing	1 block missing	1 block missing	1 block missing	1 block missing	1 block missing	1 block missing	1 block missing	1 block missing	1 block missing	1 block missing	1 block missing	1 block missing	1 block missing	1 block missing	1 block missing	1 block missing	1 block missing	1 block missing	1 block missing	1 block missing	1 block missing	1 block missing	1 block missing	1 block missing	1 block missing	1 block missing	1 block missing	1 block missing	1 block missing	1 block missing	1 block missing	1 block missing	1 block missing	1 block missing	1 block missing	1 block missing	1 block missing	1 block missing	1 block missing	1 block missing	1 block missing	1 block missing	1 block missing	1 block missing	1 block missing	1 block missing	1 block missing	1 block missing	1 block missing	1 block missing	1 block missing	1 block missing	1 block missing	1 block missing	1 block missing	1 block missing	1 block missing	1 block missing	1 block missing	1 block missing	1 block missing	1 block missing	1 block missing	1 block missing	1 block missing	1 block missing	1 block missing	1 block missing	1 block missing	1 block missing	1 block missing	1 block missing	1 block missing	1 block missing	1 block missing	1 block missing	1 block missing	1 block missing	1 block missing	1 block missing	1 block missing	1 block missing	1 block missing	1 block missing	1 block missing	1 block missing	1 block missing	1 block missing	1 block missing	1 block missing	1 block missing	complete	1 block missing	1 block missing	1 block missing	1 block missing	1 block missing	1 block missing	1 block missing	1 block missing	1 block missing	1 block missing	1 block missing	1 block missing	1 block missing	1 block missing	1 block missing	1 block missing	complete	1 block missing	1 block missing	1 block missing	1 block missing	1 block missing	1 block missing	1 block missing	1 block missing	1 block missing	1 block missing	1 block missing	1 block missing	1 block missing	absent	1 block missing	1 block missing	1 block missing	1 block missing	1 block missing	1 block missing	1 block missing	1 block missing	1 block missing	1 block missing	1 block missing	1 block missing	1 block missing	1 block missing	1 block missing	1 block missing	1 block missing	1 block missing	1 block missing	1 block missing	1 block missing	1 block missing	1 block missing	1 block missing	1 block missing	1 block missing	1 block missing	1 block missing	1 block missing	1 block missing	1 block missing	1 block missing	1 block missing	1 block missing	1 block missing	1 block missing	1 block missing	1 block missing	1 block missing	1 block missing	1 block missing	1 block missing	1 block missing	1 block missing	1 block missing	1 block missing	1 block missing	1 block missing	1 block missing	1 block missing	1 block missing	1 block missing	1 block missing	1 block missing	1 block missing	1 block missing	1 block missing	1 block missing	1 block missing	1 block missing	1 block missing	1 block missing	1 block missing	1 block missing	1 block missing	1 block missing	1 block missing	1 block missing	1 block missing	1 block missing	1 block missing	1 block missing	1 block missing	1 block missing	1 block missing	1 block missing	1 block missing	1 block missing	1 block missing	1 block missing	1 block missing	1 block missing	1 block missing	1 block missing	1 block missing	1 block missing	1 block missing	1 block missing	1 block missing	1 block missing	1 block missing	1 block missing	1 block missing	1 block missing	1 block missing	1 block missing	complete	1 block missing	1 block missing	1 block missing	1 block missing	1 block missing	1 block missing	1 block missing	1 block missing	1 block missing	1 block missing	1 block missing	1 block missing	1 block missing	1 block missing	1 block missing	1 block missing	1 block missing	1 block missing	1 block missing	1 block missing	1 block missing	1 block missing	1 block missing	1 block missing	1 block missing	1 block missing	1 block missing	1 block missing	1 block missing	1 block missing	1 block missing	1 block missing	1 block missing	1 block missing	1 block missing	1 block missing	1 block missing	1 block missing	1 block missing	1 block missing	1 block missing	1 block missing	1 block missing	1 block missing	1 block missing	1 block missing	1 block missing	1 block missing	1 block missing	1 block missing	1 block missing	1 block missing	1 block missing	1 block missing	1 block missing	1 block missing	1 block missing	1 block missing	1 block missing	1 block missing	1 block missing	1 block missing	1 block missing	1 block missing	1 block missing	1 block missing	1 block missing	1 block missing	1 block missing	1 block missing	1 block missing	1 block missing	1 block missing	1 block missing	1 block missing	1 block missing	1 block missing	1 block missing	1 block missing	1 block missing	1 block missing	1 block missing	1 block missing	1 block missing	1 block missing	1 block missing	1 block missing	1 block missing	1 block missing	1 block missing	1 block missing	1 block missing	1 block missing	1 block missing	1 block missing	1 block missing	1 block missing	1 block missing	1 block missing	1 block missing	1 block missing	1 block missing	1 block missing	1 block missing	1 block missing	1 block missing	1 block missing	complete	1 block missing	1 block missing	1 block missing	1 block missing	1 block missing	1 block missing	1 block missing	1 block missing	1 block missing	1 block missing	1 block missing	1 block missing	1 block missing	1 block missing	1 block missing	1 block missing	1 block missing	1 block missing	1 block missing	1 block missing	1 block missing	1 block missing	1 block missing	1 block missing	1 block missing	1 block missing	1 block missing	1 block missing	1 block missing	1 block missing	1 block missing	absent	1 block missing	1 block missing	1 block missing	1 block missing	1 block missing	1 block missing	1 block missing	1 block missing	1 block missing	1 block missing	1 block missing	1 block missing	1 block missing	1 block missing	1 block missing	1 block missing	1 block missing	1 block missing	1 block missing	1 block missing	1 block missing	1 block missing	1 block missing	1 block missing	1 block missing	1 block missing	1 block missing	1 block missing	1 block missing	1 block missing	1 block missing	1 block missing	1 block missing	1 block missing	1 block missing	1 block missing	1 block missing	1 block missing	1 block missing	complete	1 block missing	1 block missing	1 block missing	1 block missing	1 block missing	1 block missing	1 block missing	1 block missing	1 block missing	1 block missing	1 block missing	1 block missing	1 block missing	1 block missing	1 block missing	1 block missing	1 block missing	1 block missing	1 block missing	1 block missing	1 block missing	1 block missing	1 block missing	1 block missing	1 block missing	1 block missing	1 block missing	1 block missing	1 block missing	1 block missing	1 block missing	1 block missing	1 block missing	1 block missing	1 block missing	1 block missing	1 block missing	1 block missing	1 block missing	1 block missing	1 block missing	1 block missing	1 block missing	1 block missing	1 block missing	1 block missing	1 block missing	1 block missing	1 block missing	1 block missing	1 block missing	1 block missing	1 block missing	1 block missing	1 block missing	1 block missing	1 block missing	1 block missing	1 block missing	1 block missing	1 block missing	1 block missing	1 block missing	1 block missing	1 block missing	1 block missing	1 block missing	1 block missing	1 block missing	1 block missing	1 block missing	1 block missing	1 block missing	1 block missing	1 block missing	1 block missing	1 block missing	1 block missing	1 block missing	1 block missing	1 block missing	1 block missing	1 block missing	1 block missing	1 block missing	1 block missing	1 block missing	1 block missing	1 block missing	1 block missing	1 block missing	1 block missing	1 block missing	1 block missing	1 block missing	1 block missing	1 block missing	1 block missing	1 block missing	1 block missing	1 block missing	1 block missing	complete	1 block missing	1 block missing	1 block missing	1 block missing	1 block missing	1 block missing	1 block missing	1 block missing	1 block missing	1 block missing	1 block missing	1 block missing	1 block missing	1 block missing	1 block missing	1 block missing	1 block missing	1 block missing	complete	1 block missing	1 block missing	1 block missing	1 block missing	1 block missing	1 block missing	1 block missing	1 block missing	1 block missing	1 block missing	1 block missing	1 block missing	1 block missing	1 block missing	1 block missing	1 block missing	1 block missing	1 block missing	1 block missing	1 block missing	1 block missing	1 block missing	1 block missing	1 block missing	1 block missing	1 block missing	1 block missing	1 block missing	1 block missing	1 block missing	1 block missing	1 block missing	1 block missing	1 block missing	1 block missing	1 block missing	1 block missing	1 block missing	1 block missing	1 block missing	1 block missing	1 block missing	1 block missing	1 block missing	1 block missing	1 block missing	1 block missing	1 block missing	1 block missing	1 block missing	1 block missing	1 block missing	1 block missing	1 block missing	1 block missing	1 block missing	1 block missing	1 block missing	1 block missing	1 block missing	1 block missing	1 block missing	1 block missing	1 block missing	1 block missing	1 block missing	1 block missing	1 block missing	1 block missing	1 block missing	1 block missing	1 block missing	1 block missing	1 block missing	1 block missing	1 block missing	1 block missing	1 block missing	complete	1 block missing	1 block missing	1 block missing	1 block missing	1 block missing	1 block missing	1 block missing	1 block missing	1 block missing	1 block missing	1 block missing	1 block missing	1 block missing	1 block missing	1 block missing	1 block missing	1 block missing	1 block missing	1 block missing	1 block missing	1 block missing	1 block missing	1 block missing	1 block missing	1 block missing	1 block missing	1 block missing	1 block missing	1 block missing	1 block missing	1 block missing	1 block missing	1 block missing	1 block missing	1 block missing	1 block missing	1 block missing	1 block missing	1 block missing	1 block missing	1 block missing	1 block missing	1 block missing	complete	1 block missing	1 block missing	1 block missing	1 block missing	1 block missing	1 block missing	1 block missing	1 block missing	1 block missing	1 block missing	1 block missing	1 block missing	1 block missing	1 block missing	1 block missing	1 block missing	1 block missing	1 block missing	1 block missing	1 block missing	1 block missing	1 block missing	1 block missing	1 block missing	1 block missing	1 block missing	1 block missing	complete	1 block missing	1 block missing	1 block missing	1 block missing	1 block missing	absent	1 block missing	1 block missing	1 block missing	1 block missing	1 block missing	1 block missing	1 block missing	1 block missing	1 block missing	1 block missing	1 block missing	1 block missing	1 block missing	1 block missing	1 block missing	1 block missing	1 block missing	1 block missing	1 block missing	1 block missing	1 block missing	1 block missing	1 block missing	1 block missing	1 block missing	1 block missing	1 block missing	1 block missing	1 block missing	1 block missing	1 block missing	1 block missing	1 block missing	1 block missing	1 block missing	1 block missing	1 block missing	1 block missing	1 block missing	1 block missing	1 block missing	1 block missing	1 block missing	1 block missing	1 block missing	1 block missing	1 block missing	1 block missing	1 block missing	1 block missing	1 block missing	1 block missing	1 block missing	1 block missing	1 block missing	1 block missing	1 block missing	1 block missing	1 block missing	1 block missing	1 block missing	1 block missing	absent	1 block missing	1 block missing	1 block missing	1 block missing	1 block missing	1 block missing	1 block missing	1 block missing	1 block missing	1 block missing	1 block missing	1 block missing	1 block missing	1 block missing	1 block missing	1 block missing	1 block missing	1 block missing	1 block missing	1 block missing	1 block missing	1 block missing	1 block missing	1 block missing	1 block missing	1 block missing	1 block missing	1 block missing	1 block missing	1 block missing	1 block missing	1 block missing	1 block missing	1 block missing	1 block missing	1 block missing	1 block missing	1 block missing	1 block missing	1 block missing	1 block missing	1 block missing	1 block missing	1 block missing	1 block missing	1 block missing	1 block missing	1 block missing	1 block missing	1 block missing	1 block missing	1 block missing	1 block missing	1 block missing	1 block missing	1 block missing	absent	1 block missing	1 block missing	1 block missing	1 block missing	1 block missing	1 block missing	1 block missing	1 block missing	1 block missing	1 block missing	complete	1 block missing	1 block missing	1 block missing	1 block missing	1 block missing	1 block missing	1 block missing	1 block missing	1 block missing	1 block missing	1 block missing	1 block missing	1 block missing	1 block missing	1 block missing	absent	1 block missing	1 block missing	1 block missing	1 block missing	1 block missing	1 block missing	1 block missing	absent	1 block missing	1 block missing	1 block missing	1 block missing	1 block missing	1 block missing	1 block missing	absent	1 block missing	1 block missing	1 block missing	1 block missing	1 block missing	1 block missing	1 block missing	1 block missing	1 block missing	1 block missing	1 block missing	1 block missing	1 block missing	1 block missing	1 block missing	1 block missing	1 block missing	1 block missing	1 block missing	1 block missing	1 block missing	1 block missing	1 block missing	1 block missing	1 block missing	1 block missing	1 block missing	1 block missing	1 block missing	1 block missing	1 block missing	1 block missing	1 block missing	1 block missing	1 block missing	1 block missing	1 block missing	1 block missing	1 block missing	1 block missing	1 block missing	1 block missing	1 block missing	1 block missing	1 block missing	1 block missing	1 block missing	1 block missing	1 block missing	1 block missing	1 block missing	1 block missing	1 block missing	1 block missing	1 block missing	1 block missing	1 block missing	1 block missing	1 block missing	1 block missing	1 block missing	1 block missing	1 block missing	1 block missing	1 block missing	1 block missing	1 block missing	1 block missing	1 block missing	1 block missing	1 block missing	1 block missing	1 block missing	1 block missing	1 block missing	1 block missing	1 block missing	1 block missing	1 block missing	1 block missing	1 block missing	1 block missing	1 block missing	1 block missing	1 block missing	1 block missing	1 block missing	1 block missing	1 block missing	1 block missing	1 block missing	1 block missing	1 block missing	complete	1 block missing	1 block missing	1 block missing	1 block missing	1 block missing	1 block missing	1 block missing	1 block missing	1 block missing	1 block missing	1 block missing	1 block missing	1 block missing	1 block missing	1 block missing	1 block missing	1 block missing	1 block missing	1 block missing	1 block missing	1 block missing	1 block missing	1 block missing	1 block missing	1 block missing	1 block missing	1 block missing	1 block missing	1 block missing	1 block missing	1 block missing	1 block missing	1 block missing	1 block missing	1 block missing	1 block missing	1 block missing	1 block missing	1 block missing	1 block missing	1 block missing	1 block missing	1 block missing	1 block missing	1 block missing	1 block missing	1 block missing	1 block missing	1 block missing	1 block missing	1 block missing	1 block missing	1 block missing	1 block missing	1 block missing	1 block missing	1 block missing	1 block missing	1 block missing	1 block missing	1 block missing	1 block missing	1 block missing	1 block missing	1 block missing	1 block missing	1 block missing	1 block missing	1 block missing	1 block missing	1 block missing	1 block missing	1 block missing	1 block missing	1 block missing	1 block missing	1 block missing	1 block missing	1 block missing	1 block missing	1 block missing	1 block missing	1 block missing	1 block missing	1 block missing	1 block missing	absent	1 block missing	1 block missing	1 block missing	1 block missing	1 block missing	1 block missing	1 block missing	1 block missing	1 block missing	1 block missing	1 block missing	1 block missing	1 block missing	1 block missing	1 block missing	1 block missing	1 block missing	1 block missing	1 block missing	1 block missing	1 block missing	1 block missing	1 block missing	1 block missing	1 block missing	1 block missing	1 block missing	1 block missing	1 block missing	1 block missing	1 block missing	absent	1 block missing	1 block missing	1 block missing	absent	1 block missing	1 block missing	1 block missing	1 block missing	1 block missing	1 block missing	1 block missing	1 block missing	1 block missing	1 block missing	1 block missing	1 block missing	1 block missing	1 block missing	1 block missing	1 block missing	1 block missing	1 block missing	1 block missing	1 block missing	1 block missing	1 block missing	1 block missing	1 block missing	1 block missing	1 block missing	1 block missing	1 block missing	1 block missing	1 block missing	1 block missing	1 block missing	1 block missing	1 block missing	1 block missing	1 block missing	1 block missing	1 block missing	1 block missing	1 block missing	1 block missing	1 block missing	1 block missing	1 block missing	1 block missing	1 block missing	1 block missing	1 block missing	1 block missing	1 block missing	1 block missing	1 block missing	1 block missing	1 block missing	complete	1 block missing	1 block missing	1 block missing	1 block missing	1 block missing	1 block missing	1 block missing	1 block missing	1 block missing	1 block missing	1 block missing	1 block missing	1 block missing	1 block missing	1 block missing	1 block missing	1 block missing	1 block missing	1 block missing	1 block missing	1 block missing	1 block missing	1 block missing	complete	1 block missing	1 block missing	1 block missing	1 block missing	1 block missing	1 block missing	1 block missing	1 block missing	1 block missing	1 block missing	1 block missing	1 block missing	1 block missing	1 block missing	1 block missing	1 block missing	1 block missing	1 block missing	1 block missing	1 block missing	1 block missing	1 block missing	1 block missing	1 block missing	1 block missing	1 block missing	1 block missing	1 block missing	1 block missing	1 block missing	1 block missing	1 block missing	1 block missing	1 block missing	absent	1 block missing	1 block missing	1 block missing	1 block missing	1 block missing	1 block missing	1 block missing	1 block missing	1 block missing	1 block missing	1 block missing	1 block missing	1 block missing	1 block missing	1 block missing	1 block missing	1 block missing	1 block missing	1 block missing	1 block missing	1 block missing	1 block missing	1 block missing	1 block missing	1 block missing	1 block missing	1 block missing	1 block missing	1 block missing	1 block missing	1 block missing	1 block missing	1 block missing	1 block missing	1 block missing	1 block missing	1 block missing	1 block missing	1 block missing	1 block missing	1 block missing	1 block missing	1 block missing	1 block missing	1 block missing	1 block missing	1 block missing	1 block missing	1 block missing	1 block missing	1 block missing	1 block missing	1 block missing	1 block missing	1 block missing	1 block missing	1 block missing	1 block missing	1 block missing	1 block missing	1 block missing	1 block missing	1 block missing	1 block missing	1 block missing	1 block missing	1 block missing	1 block missing	1 block missing	1 block missing	1 block missing	1 block missing	1 block missing	1 block missing	1 block missing	1 block missing	1 block missing	1 block missing	1 block missing	1 block missing	1 block missing	1 block missing	1 block missing	1 block missing	1 block missing	1 block missing	1 block missing	1 block missing	1 block missing	1 block missing	1 block missing	1 block missing	1 block missing	1 block missing	1 block missing	1 block missing	1 block missing	1 block missing	1 block missing	1 block missing	1 block missing	1 block missing	1 block missing	1 block missing	1 block missing	1 block missing	1 block missing	1 block missing	1 block missing	1 block missing	1 block missing	1 block missing	1 block missing	1 block missing	1 block missing	1 block missing	1 block missing	1 block missing	1 block missing	1 block missing	1 block missing	1 block missing	absent	absent	1 block missing	1 block missing	1 block missing	1 block missing	1 block missing	1 block missing	1 block missing	1 block missing	absent	1 block missing	1 block missing	1 block missing	1 block missing	1 block missing	1 block missing	1 block missing	1 block missing	absent	1 block missing	1 block missing	1 block missing	1 block missing	1 block missing	1 block missing	1 block missing	1 block missing	1 block missing	absent	1 block missing	1 block missing	1 block missing	1 block missing	1 block missing	absent	1 block missing	1 block missing	1 block missing	1 block missing	1 block missing	1 block missing	1 block missing	1 block missing	1 block missing	1 block missing	1 block missing	1 block missing	1 block missing	absent	1 block missing	1 block missing	1 block missing	1 block missing	1 block missing	1 block missing	1 block missing	1 block missing	1 block missing	1 block missing	1 block missing	1 block missing	1 block missing	1 block missing	1 block missing	1 block missing	1 block missing	absent	1 block missing	1 block missing	1 block missing	absent	1 block missing	1 block missing	1 block missing	1 block missing	1 block missing	1 block missing	1 block missing	1 block missing	1 block missing	1 block missing	1 block missing	1 block missing	absent	1 block missing	1 block missing	absent	absent	1 block missing	1 block missing	1 block missing	1 block missing	1 block missing	1 block missing	1 block missing	absent	1 block missing	1 block missing	1 block missing	1 block missing	1 block missing	1 block missing	absent	1 block missing	1 block missing	1 block missing	1 block missing	1 block missing	1 block missing	1 block missing	absent	1 block missing	1 block missing	1 block missing	1 block missing	1 block missing	1 block missing	1 block missing	1 block missing	1 block missing	1 block missing	1 block missing	1 block missing	1 block missing	1 block missing	1 block missing	complete	1 block missing	1 block missing	1 block missing	1 block missing	1 block missing	1 block missing	1 block missing	1 block missing	1 block missing	absent	1 block missing	1 block missing	1 block missing	1 block missing	1 block missing	1 block missing	1 block missing	1 block missing	1 block missing	1 block missing	1 block missing	1 block missing	1 block missing	1 block missing	1 block missing	1 block missing	1 block missing	1 block missing	1 block missing	1 block missing	1 block missing	1 block missing	1 block missing	1 block missing	1 block missing	1 block missing	absent	1 block missing	1 block missing	1 block missing	1 block missing	1 block missing	1 block missing	1 block missing	1 block missing	1 block missing	1 block missing
M00577	Biotin biosynthesis, BioW pathway, pimelate => pimeloyl-CoA => biotin				18	125	51	absent	absent	absent	1 block missing	1 block missing	absent	2 blocks missing	absent	1 block missing	1 block missing	absent	absent	absent	absent	absent	1 block missing	absent	absent	absent	absent	absent	1 block missing	1 block missing	absent	absent	2 blocks missing	complete	absent	1 block missing	2 blocks missing	absent	absent	absent	2 blocks missing	absent	absent	absent	absent	absent	absent	2 blocks missing	absent	complete	absent	absent	absent	absent	absent	absent	absent	absent	absent	absent	absent	absent	absent	absent	absent	absent	absent	1 block missing	absent	absent	absent	absent	absent	absent	absent	absent	absent	absent	1 block missing	absent	absent	absent	absent	absent	absent	absent	absent	absent	absent	absent	absent	absent	absent	absent	absent	1 block missing	absent	absent	absent	absent	2 blocks missing	absent	absent	absent	1 block missing	absent	absent	absent	1 block missing	absent	absent	absent	absent	1 block missing	absent	absent	absent	absent	1 block missing	absent	absent	absent	absent	2 blocks missing	absent	complete	absent	absent	absent	absent	absent	absent	absent	absent	absent	1 block missing	absent	absent	absent	absent	absent	absent	absent	absent	absent	1 block missing	absent	1 block missing	absent	absent	absent	absent	1 block missing	absent	absent	absent	absent	1 block missing	absent	absent	1 block missing	absent	absent	1 block missing	1 block missing	absent	1 block missing	1 block missing	absent	absent	absent	absent	absent	absent	absent	1 block missing	1 block missing	1 block missing	absent	absent	absent	absent	absent	1 block missing	absent	absent	absent	1 block missing	absent	absent	absent	absent	absent	absent	absent	absent	1 block missing	absent	absent	1 block missing	absent	absent	1 block missing	absent	absent	1 block missing	absent	1 block missing	absent	absent	absent	absent	absent	absent	absent	complete	absent	absent	absent	absent	absent	absent	absent	absent	absent	absent	absent	1 block missing	absent	absent	absent	absent	1 block missing	absent	absent	absent	2 blocks missing	absent	absent	absent	absent	absent	absent	absent	absent	absent	absent	absent	absent	absent	absent	absent	absent	absent	absent	1 block missing	absent	absent	absent	absent	absent	absent	absent	absent	absent	absent	absent	absent	1 block missing	absent	absent	absent	absent	absent	absent	absent	absent	absent	absent	absent	absent	absent	absent	absent	absent	absent	absent	absent	absent	absent	absent	absent	absent	absent	absent	absent	absent	absent	absent	absent	absent	absent	absent	absent	absent	2 blocks missing	absent	absent	absent	absent	absent	absent	absent	absent	absent	absent	absent	absent	absent	absent	absent	absent	absent	absent	absent	absent	absent	absent	absent	absent	absent	absent	absent	absent	absent	absent	absent	1 block missing	absent	absent	absent	absent	absent	absent	absent	absent	absent	absent	absent	absent	absent	absent	absent	absent	absent	absent	absent	absent	absent	absent	absent	absent	absent	1 block missing	absent	absent	absent	absent	absent	absent	absent	absent	absent	absent	absent	1 block missing	absent	absent	absent	absent	absent	absent	absent	absent	absent	absent	absent	absent	absent	absent	1 block missing	absent	absent	absent	absent	absent	absent	absent	absent	absent	absent	absent	absent	complete	absent	1 block missing	1 block missing	absent	1 block missing	absent	absent	absent	1 block missing	absent	absent	absent	absent	absent	absent	absent	absent	absent	absent	absent	1 block missing	absent	absent	absent	absent	absent	absent	absent	absent	absent	absent	absent	absent	1 block missing	absent	absent	absent	absent	absent	absent	absent	absent	absent	absent	absent	absent	absent	absent	absent	absent	absent	absent	absent	absent	absent	absent	absent	absent	absent	absent	absent	1 block missing	1 block missing	absent	absent	absent	1 block missing	absent	absent	absent	complete	absent	absent	absent	absent	absent	absent	absent	absent	absent	absent	absent	absent	absent	2 blocks missing	absent	absent	absent	absent	absent	absent	absent	absent	absent	absent	absent	absent	absent	absent	absent	absent	absent	absent	absent	absent	absent	absent	absent	absent	absent	absent	absent	absent	absent	absent	absent	absent	absent	absent	absent	absent	absent	absent	absent	absent	absent	absent	absent	absent	absent	absent	absent	absent	absent	absent	absent	absent	absent	absent	absent	absent	absent	absent	absent	absent	absent	absent	absent	absent	2 blocks missing	absent	absent	absent	absent	absent	absent	absent	absent	absent	absent	absent	absent	absent	absent	absent	absent	absent	absent	absent	absent	absent	absent	absent	absent	1 block missing	absent	absent	absent	absent	absent	absent	absent	1 block missing	absent	absent	absent	absent	absent	absent	absent	absent	absent	1 block missing	1 block missing	absent	1 block missing	absent	absent	absent	absent	absent	absent	1 block missing	absent	absent	absent	absent	absent	absent	absent	complete	absent	absent	2 blocks missing	absent	absent	absent	absent	absent	absent	absent	absent	absent	absent	absent	absent	absent	absent	absent	absent	absent	absent	absent	absent	absent	absent	absent	absent	absent	1 block missing	absent	absent	absent	absent	absent	absent	absent	absent	absent	absent	absent	absent	absent	absent	absent	absent	absent	absent	absent	absent	absent	absent	absent	complete	absent	absent	absent	absent	absent	absent	absent	2 blocks missing	absent	absent	absent	absent	absent	absent	absent	absent	absent	absent	absent	absent	absent	absent	absent	1 block missing	absent	absent	absent	absent	absent	absent	absent	absent	absent	absent	absent	absent	absent	absent	complete	absent	absent	absent	absent	absent	absent	absent	absent	absent	absent	absent	1 block missing	absent	absent	absent	absent	absent	absent	absent	absent	absent	2 blocks missing	absent	absent	absent	1 block missing	absent	absent	absent	absent	absent	absent	absent	absent	absent	complete	absent	absent	absent	absent	absent	absent	absent	absent	absent	1 block missing	absent	absent	absent	absent	absent	absent	absent	absent	absent	absent	absent	absent	absent	absent	absent	absent	1 block missing	1 block missing	absent	absent	absent	1 block missing	1 block missing	absent	absent	absent	absent	absent	absent	absent	absent	absent	absent	absent	absent	absent	absent	2 blocks missing	absent	absent	absent	absent	absent	absent	absent	absent	absent	absent	absent	absent	absent	absent	1 block missing	absent	absent	absent	absent	absent	absent	absent	absent	absent	absent	1 block missing	absent	absent	absent	absent	absent	absent	absent	absent	absent	absent	absent	absent	absent	absent	absent	absent	absent	absent	absent	complete	absent	absent	absent	absent	absent	absent	absent	2 blocks missing	absent	absent	absent	absent	1 block missing	absent	absent	absent	2 blocks missing	1 block missing	absent	absent	1 block missing	absent	absent	absent	1 block missing	1 block missing	absent	1 block missing	absent	absent	absent	absent	absent	absent	absent	absent	absent	absent	1 block missing	absent	absent	absent	absent	absent	absent	absent	absent	absent	absent	absent	1 block missing	absent	absent	absent	2 blocks missing	absent	absent	1 block missing	2 blocks missing	absent	absent	absent	absent	absent	absent	absent	absent	absent	2 blocks missing	absent	absent	absent	absent	complete	absent	absent	1 block missing	absent	absent	absent	absent	absent	absent	absent	absent	absent	absent	absent	2 blocks missing	1 block missing	1 block missing	absent	1 block missing	absent	absent	absent	1 block missing	1 block missing	2 blocks missing	1 block missing	absent	absent	absent	1 block missing	absent	absent	absent	absent	absent	absent	absent	1 block missing	absent	absent	absent	absent	absent	absent	2 blocks missing	absent	absent	1 block missing	2 blocks missing	absent	complete	absent	absent	absent	absent	absent	absent	absent	absent	absent	absent	absent	1 block missing	absent	absent	absent	absent	absent	absent	absent	absent	absent	absent	1 block missing	absent	1 block missing	absent	absent	absent	absent	absent	2 blocks missing	absent	absent	absent	absent	absent	absent	absent	absent	absent	absent	absent	absent	absent	complete	absent	absent	absent	absent	absent	absent	1 block missing	absent	2 blocks missing	absent	absent	absent	absent	absent	absent	absent	absent	absent	absent	absent	absent	absent	absent	absent	absent	absent	absent	absent	absent	absent	1 block missing	2 blocks missing	absent	absent	absent	absent	absent	absent	absent	absent	absent	absent	absent	absent	absent	absent	absent	absent	absent	absent	absent	absent	absent	absent	absent	absent	absent	absent	absent	absent	absent	absent	absent	complete	absent	absent	absent	absent	absent	absent	absent	absent	absent	1 block missing	absent	absent	absent	absent	absent	absent	absent	absent	absent	absent	absent	absent	absent	absent	1 block missing	absent	absent	absent	absent	absent	1 block missing	absent	absent	absent	absent	absent	absent	1 block missing	absent	absent	absent	absent	absent	absent	absent	absent	absent	absent	2 blocks missing	1 block missing	absent	absent	complete	2 blocks missing	1 block missing	absent	absent	absent	absent	1 block missing	absent	absent	absent	absent	absent	absent	absent	absent	absent	absent	1 block missing	absent	absent	absent	2 blocks missing	absent	absent	absent	absent	absent	absent	absent	absent	1 block missing	absent	absent	absent	absent	absent	absent	absent	absent	1 block missing	absent	1 block missing	absent	absent	absent	absent	absent	absent	absent	absent	absent	1 block missing	absent	absent	2 blocks missing	absent	absent	absent	absent	absent	absent	absent	absent	absent	absent	absent	absent	absent	absent	absent	absent	absent	absent	absent	absent	absent	absent	absent	absent	absent	absent	absent	absent	absent	absent	absent	absent	absent	absent	absent	absent	absent	absent	absent	absent	absent	absent	absent	absent	absent	2 blocks missing	absent	absent	1 block missing	absent	absent	absent	1 block missing	absent	absent	absent	absent	absent	absent	absent	absent	absent	absent	absent	absent	absent	absent	absent	absent	absent	absent	absent	absent	absent	absent	absent	absent	absent	absent	absent	absent	absent	absent	absent	absent	1 block missing	absent	absent	absent	absent	absent	absent	absent	absent	absent	absent	absent	absent	absent	absent	absent	absent	absent	absent	absent	absent	absent	absent	absent	absent	absent	absent	absent	absent	absent	absent	absent	absent	absent	absent	absent	absent	absent	absent	absent	absent	absent	absent	absent	absent	absent	absent	absent	absent	absent	absent	absent	absent	absent	absent	absent	absent	absent	absent	absent	absent	absent	1 block missing	absent	absent	absent	absent	absent	absent	absent	absent	absent	absent	absent	absent	absent	absent	absent	absent	absent	absent	absent	absent	absent	absent	absent	absent	1 block missing	2 blocks missing	absent	absent	absent	absent	absent	absent	absent	absent	absent	absent	absent	absent	absent	2 blocks missing	absent	absent	absent	absent	absent	absent	absent	absent	1 block missing	1 block missing	absent	absent	absent	absent	absent	absent	absent	absent	absent	absent	1 block missing	absent	absent	absent	absent	2 blocks missing	absent	absent	2 blocks missing	absent	absent	absent	absent	absent	absent	absent	absent	absent	absent	absent	absent	absent	absent	absent	1 block missing	absent	absent	absent	absent	absent	absent	2 blocks missing	absent	absent	absent	absent	absent	absent	complete	absent	absent	absent	absent	absent	absent	absent	absent	absent	absent	absent	complete	1 block missing	absent	absent	1 block missing	absent	1 block missing	absent	absent	absent	absent	1 block missing	absent	absent	absent	absent	absent	2 blocks missing	absent	absent	absent	absent	absent	absent	absent	absent	absent	absent	1 block missing	absent	absent	absent	absent	absent	absent	absent	absent	absent	absent	absent	absent	absent	absent	absent	absent	absent	absent	absent	absent	absent	absent	absent	absent	absent	absent	absent	absent	absent	absent	absent	absent	absent	absent	absent	absent	2 blocks missing	absent	absent	absent	1 block missing	1 block missing	absent	absent	absent	absent	absent	absent	absent	absent	2 blocks missing	absent	absent	absent	absent	2 blocks missing	absent	absent	absent	absent	absent	absent	absent	absent	1 block missing	absent	absent	absent	absent	absent	absent	absent	absent	absent	absent	absent	absent	absent	absent	absent	absent	absent	absent	absent	absent	2 blocks missing	absent	absent	absent	2 blocks missing	2 blocks missing	absent	absent	absent	absent	absent	absent	absent	absent	absent	absent	absent	absent	absent	absent	absent	absent	absent	absent	absent	absent	absent	absent	absent	absent	absent	absent	absent	absent	2 blocks missing	2 blocks missing	absent	absent	absent	1 block missing	absent	2 blocks missing	absent	absent	absent	absent	2 blocks missing	absent	absent	absent	absent	absent	absent	absent	absent	absent	absent	absent	2 blocks missing	2 blocks missing	2 blocks missing	absent	1 block missing	absent	absent	absent	absent	absent	1 block missing	absent	absent	absent	absent	absent	absent	absent	absent	absent	absent	absent	absent	absent	absent	absent	absent	absent	absent	absent	absent	absent	absent
M00706	Multidrug resistance, EfrAB transporter				18	72	0	absent	absent	absent	absent	absent	absent	absent	absent	absent	absent	absent	absent	absent	absent	absent	absent	absent	absent	absent	absent	absent	absent	absent	absent	absent	absent	absent	absent	absent	absent	absent	absent	absent	absent	absent	absent	absent	absent	absent	absent	absent	1 block missing	absent	absent	absent	absent	absent	absent	absent	absent	absent	absent	absent	absent	absent	absent	absent	absent	absent	absent	absent	absent	absent	absent	absent	absent	absent	absent	absent	absent	absent	absent	absent	absent	absent	absent	absent	absent	absent	absent	absent	absent	absent	absent	absent	absent	absent	absent	absent	absent	absent	absent	absent	absent	absent	absent	absent	absent	absent	absent	absent	absent	absent	absent	absent	absent	absent	absent	absent	absent	absent	absent	absent	absent	absent	absent	absent	absent	absent	absent	absent	absent	absent	absent	absent	1 block missing	absent	absent	absent	absent	absent	absent	absent	absent	absent	absent	absent	1 block missing	absent	absent	absent	absent	absent	absent	1 block missing	absent	absent	absent	absent	absent	absent	absent	absent	absent	absent	absent	absent	absent	absent	absent	absent	absent	absent	1 block missing	absent	absent	absent	absent	absent	absent	absent	absent	absent	absent	absent	absent	absent	absent	absent	absent	absent	absent	absent	absent	absent	absent	absent	absent	absent	absent	absent	absent	absent	absent	absent	absent	absent	absent	absent	1 block missing	absent	absent	1 block missing	absent	absent	absent	absent	absent	absent	absent	1 block missing	absent	absent	absent	absent	absent	absent	absent	absent	absent	absent	absent	absent	complete	absent	absent	absent	absent	absent	absent	absent	absent	absent	absent	absent	absent	absent	absent	absent	absent	absent	absent	absent	absent	absent	absent	absent	absent	absent	absent	absent	absent	absent	absent	absent	absent	complete	absent	1 block missing	absent	absent	absent	absent	absent	absent	absent	absent	absent	absent	absent	absent	absent	absent	complete	absent	absent	absent	absent	absent	absent	absent	1 block missing	absent	absent	absent	absent	absent	absent	absent	absent	absent	absent	absent	absent	absent	absent	absent	absent	absent	absent	absent	absent	absent	absent	absent	absent	absent	absent	absent	absent	absent	absent	absent	absent	absent	absent	absent	absent	absent	absent	absent	absent	absent	absent	absent	absent	absent	1 block missing	absent	absent	absent	absent	absent	absent	absent	absent	absent	absent	absent	absent	absent	absent	absent	absent	absent	absent	absent	absent	absent	absent	absent	complete	absent	absent	absent	absent	absent	absent	absent	absent	absent	absent	absent	absent	absent	absent	absent	absent	absent	absent	absent	absent	absent	absent	absent	absent	absent	absent	absent	absent	absent	absent	absent	absent	absent	absent	complete	absent	absent	absent	absent	absent	absent	absent	absent	absent	absent	absent	absent	absent	absent	absent	absent	absent	absent	absent	absent	absent	absent	absent	absent	absent	absent	absent	absent	absent	absent	absent	absent	absent	absent	absent	absent	absent	1 block missing	absent	absent	absent	absent	absent	absent	absent	absent	absent	absent	absent	absent	absent	absent	absent	absent	absent	absent	absent	absent	absent	absent	absent	absent	absent	absent	absent	absent	absent	absent	absent	absent	absent	absent	absent	absent	absent	absent	absent	absent	absent	absent	absent	absent	absent	absent	absent	absent	absent	absent	absent	1 block missing	absent	1 block missing	absent	absent	absent	absent	absent	absent	absent	absent	absent	absent	absent	absent	absent	complete	absent	absent	absent	absent	absent	absent	absent	absent	absent	absent	absent	absent	absent	absent	absent	absent	absent	absent	absent	absent	absent	absent	absent	absent	absent	absent	1 block missing	absent	absent	absent	absent	absent	absent	absent	absent	absent	absent	absent	absent	absent	absent	absent	absent	absent	absent	absent	absent	absent	absent	absent	absent	absent	complete	absent	absent	absent	absent	absent	absent	absent	absent	absent	absent	absent	absent	absent	absent	absent	absent	absent	absent	1 block missing	absent	absent	absent	absent	absent	1 block missing	absent	absent	absent	absent	absent	absent	1 block missing	absent	absent	absent	absent	absent	1 block missing	absent	absent	absent	absent	absent	absent	absent	absent	absent	absent	absent	absent	absent	absent	absent	absent	1 block missing	absent	absent	absent	absent	absent	absent	absent	absent	absent	absent	absent	absent	absent	absent	absent	absent	absent	absent	absent	absent	absent	absent	absent	complete	absent	1 block missing	absent	absent	absent	absent	1 block missing	absent	absent	absent	absent	absent	absent	absent	absent	absent	absent	absent	absent	absent	absent	absent	absent	absent	absent	absent	absent	absent	absent	absent	absent	absent	absent	absent	absent	absent	absent	absent	absent	absent	absent	absent	complete	absent	absent	absent	absent	absent	absent	absent	absent	absent	absent	absent	absent	absent	absent	absent	absent	absent	absent	absent	absent	absent	absent	absent	absent	absent	absent	absent	absent	absent	absent	absent	absent	absent	absent	absent	absent	absent	absent	absent	absent	absent	absent	absent	absent	absent	absent	absent	absent	absent	absent	absent	absent	absent	absent	absent	absent	absent	absent	absent	absent	absent	absent	absent	absent	absent	absent	absent	absent	absent	absent	absent	absent	absent	absent	absent	absent	absent	absent	absent	absent	absent	absent	absent	absent	absent	absent	absent	absent	absent	absent	absent	absent	absent	absent	absent	absent	absent	absent	absent	absent	absent	absent	absent	absent	absent	absent	absent	absent	absent	absent	absent	absent	absent	1 block missing	absent	absent	absent	absent	absent	absent	absent	absent	absent	absent	absent	absent	absent	absent	absent	absent	absent	absent	absent	absent	absent	absent	absent	absent	absent	absent	absent	absent	absent	absent	absent	absent	absent	absent	absent	absent	absent	absent	absent	absent	absent	absent	absent	absent	absent	absent	absent	absent	absent	absent	absent	absent	absent	absent	absent	absent	absent	absent	absent	1 block missing	absent	absent	absent	absent	absent	absent	absent	absent	absent	absent	absent	absent	absent	absent	absent	absent	absent	absent	absent	absent	absent	absent	absent	absent	absent	absent	absent	absent	1 block missing	absent	absent	absent	absent	absent	absent	absent	absent	absent	absent	absent	absent	absent	absent	1 block missing	absent	absent	absent	absent	absent	absent	absent	absent	absent	absent	absent	absent	absent	absent	absent	absent	absent	absent	absent	absent	absent	absent	1 block missing	absent	absent	absent	absent	absent	absent	absent	absent	absent	absent	absent	absent	absent	absent	absent	absent	1 block missing	absent	absent	absent	absent	absent	absent	absent	absent	absent	absent	absent	absent	absent	absent	absent	absent	absent	absent	absent	absent	absent	absent	absent	absent	absent	absent	absent	absent	absent	absent	absent	absent	absent	absent	absent	absent	1 block missing	absent	absent	absent	absent	absent	absent	absent	absent	absent	absent	absent	complete	absent	absent	absent	absent	absent	absent	absent	absent	absent	absent	absent	absent	absent	absent	absent	absent	absent	absent	absent	absent	absent	absent	1 block missing	absent	absent	absent	absent	absent	absent	absent	absent	absent	absent	absent	absent	absent	absent	absent	absent	absent	absent	absent	absent	absent	absent	complete	absent	absent	absent	1 block missing	absent	absent	absent	1 block missing	absent	absent	absent	absent	absent	1 block missing	absent	absent	absent	absent	absent	absent	absent	absent	absent	absent	absent	1 block missing	absent	absent	absent	absent	absent	absent	absent	complete	absent	absent	absent	absent	absent	absent	absent	absent	absent	absent	absent	absent	absent	absent	absent	1 block missing	absent	absent	absent	absent	absent	absent	absent	absent	absent	1 block missing	absent	absent	absent	absent	absent	absent	absent	absent	1 block missing	absent	absent	absent	absent	absent	absent	absent	absent	absent	absent	complete	absent	absent	absent	absent	absent	absent	absent	absent	absent	absent	absent	absent	absent	absent	absent	absent	absent	absent	absent	absent	absent	1 block missing	absent	1 block missing	1 block missing	absent	absent	absent	absent	absent	absent	absent	absent	absent	absent	1 block missing	absent	absent	absent	absent	absent	absent	absent	1 block missing	absent	absent	absent	absent	absent	absent	absent	absent	absent	1 block missing	absent	absent	absent	absent	absent	absent	absent	absent	absent	absent	absent	absent	absent	absent	1 block missing	absent	absent	absent	absent	absent	absent	absent	absent	absent	1 block missing	absent	absent	absent	absent	absent	absent	absent	absent	absent	absent	absent	absent	absent	1 block missing	absent	absent	absent	absent	absent	absent	absent	absent	absent	absent	absent	absent	absent	absent	absent	absent	absent	absent	1 block missing	absent	absent	absent	1 block missing	absent	absent	absent	absent	absent	absent	absent	absent	absent	absent	absent	1 block missing	absent	absent	absent	absent	absent	absent	absent	absent	absent	absent	absent	absent	absent	absent	absent	absent	absent	absent	absent	absent	absent	absent	absent	1 block missing	absent	absent	absent	absent	absent	absent	absent	absent	absent	absent	absent	absent	absent	absent	absent	absent	absent	absent	1 block missing	absent	absent	absent	absent	absent	absent	absent	absent	absent	absent	absent	absent	absent	absent	absent	absent	absent	absent	absent	absent	absent	1 block missing	1 block missing	absent	complete	absent	absent	absent	absent	absent	absent	absent	absent	absent	absent	absent	absent	absent	absent	absent	absent	absent	absent	1 block missing	1 block missing	absent	absent	absent	absent	absent	absent	absent	absent	absent	absent	absent	absent	absent	absent	absent	absent	absent	absent	absent	1 block missing	absent	absent	absent	absent	absent	absent	absent	absent	absent	absent	absent	absent	absent	absent	absent	absent	absent	absent	absent	absent	absent	absent	absent	absent	absent	absent	absent	absent	absent	absent	absent	absent	absent	absent	absent	absent	absent	absent	absent	absent	absent	absent	absent	absent	absent	absent	absent	absent	absent	absent	absent	absent	absent	absent	absent	1 block missing	absent	absent	absent	absent	absent	absent	1 block missing	1 block missing	absent	absent	absent	absent	absent	absent	absent	absent	1 block missing	1 block missing	absent	absent	complete	absent	absent	absent	absent	absent	absent	absent	absent	absent	absent	absent	absent	absent	absent	absent	absent	absent	absent	absent	absent	absent	absent	absent	absent	absent	absent	absent	absent	absent	absent	absent	absent	absent	absent	absent	absent	absent	absent	absent	absent	absent	absent	absent	absent	absent	absent	absent	absent	absent	absent	absent	absent	absent	absent	absent	absent	1 block missing	absent	absent	absent	absent	1 block missing	absent	absent	absent	absent	absent	absent	absent	absent	1 block missing	absent	absent	complete	absent	absent	absent	absent	absent	absent	absent	absent	absent	absent	absent	absent	absent	absent	absent	absent	absent	absent	absent	absent	absent	absent	absent	absent	absent	1 block missing	absent	absent	absent	absent	absent	absent	absent	absent	absent	absent	absent	absent	absent	absent	absent	absent	absent	absent	absent	absent	absent	absent	absent	absent	absent	absent	absent	1 block missing	absent	absent	absent	absent	absent	absent	absent	absent	absent	1 block missing	absent	absent	1 block missing	absent	absent	absent	absent	absent	absent	absent	absent	absent	absent	absent	absent	absent	absent	absent	1 block missing	absent	absent	absent	absent	absent	absent	absent	absent	absent	absent	absent	absent	absent	absent	absent	absent	complete	complete	absent	absent	absent	absent	absent	absent	absent	absent	absent	1 block missing	absent	absent	absent	absent	absent	absent	absent	absent	absent	absent	absent	absent	absent	absent	absent	absent	absent	absent	absent	absent	absent	absent	absent	absent	absent	absent	absent	absent	absent	absent	absent	absent	1 block missing	absent	1 block missing	absent
M00184	Structural complex	Genetic information processing	RNA polymerase	M00184 RNA polymerase, archaea [PATH:map03020] [BR:ko03021]4	18	46	0	absent	absent	absent	absent	absent	absent	absent	absent	absent	absent	absent	absent	complete	absent	absent	absent	absent	absent	absent	absent	absent	absent	absent	absent	absent	absent	absent	complete	absent	absent	absent	absent	absent	absent	absent	absent	absent	absent	absent	absent	absent	absent	absent	absent	absent	absent	complete	complete	absent	absent	absent	absent	absent	absent	absent	absent	absent	absent	absent	absent	absent	absent	absent	absent	absent	absent	absent	absent	absent	absent	absent	absent	absent	absent	absent	absent	absent	absent	absent	absent	complete	absent	absent	absent	absent	absent	absent	absent	absent	absent	absent	absent	absent	absent	absent	absent	absent	absent	absent	absent	absent	absent	1 block missing	absent	absent	absent	absent	absent	absent	absent	complete	absent	absent	absent	absent	absent	absent	absent	absent	absent	absent	absent	absent	absent	absent	absent	absent	absent	absent	absent	absent	absent	absent	complete	absent	absent	absent	absent	absent	absent	absent	absent	absent	absent	absent	absent	absent	absent	absent	absent	absent	absent	absent	absent	absent	absent	absent	absent	absent	absent	absent	absent	absent	complete	absent	absent	absent	absent	absent	absent	absent	absent	absent	absent	absent	absent	absent	absent	absent	absent	absent	absent	absent	absent	absent	complete	absent	absent	complete	absent	absent	absent	absent	absent	absent	absent	absent	complete	absent	absent	absent	absent	absent	absent	absent	absent	absent	absent	absent	absent	absent	absent	absent	absent	absent	absent	absent	absent	absent	absent	absent	absent	absent	absent	absent	absent	absent	absent	absent	absent	absent	absent	absent	absent	absent	absent	absent	absent	absent	absent	absent	absent	absent	absent	absent	absent	absent	absent	absent	absent	absent	absent	absent	absent	absent	absent	absent	absent	absent	absent	absent	absent	absent	absent	absent	absent	absent	absent	absent	absent	absent	absent	absent	absent	absent	absent	absent	absent	absent	absent	absent	absent	absent	absent	absent	absent	absent	complete	absent	absent	absent	absent	absent	absent	absent	complete	absent	absent	absent	absent	absent	absent	absent	absent	absent	absent	absent	absent	absent	absent	absent	absent	absent	absent	absent	absent	absent	absent	absent	absent	absent	absent	absent	absent	absent	absent	absent	absent	absent	absent	absent	absent	absent	absent	absent	absent	absent	absent	absent	absent	absent	absent	absent	absent	absent	absent	absent	absent	absent	absent	absent	absent	absent	absent	absent	absent	absent	absent	absent	absent	absent	absent	absent	absent	absent	absent	absent	absent	absent	absent	absent	absent	absent	absent	absent	absent	absent	absent	absent	absent	absent	absent	absent	absent	absent	absent	absent	absent	absent	absent	absent	absent	absent	absent	absent	absent	absent	absent	absent	absent	absent	absent	absent	absent	absent	absent	absent	absent	absent	1 block missing	absent	absent	absent	absent	absent	absent	absent	absent	absent	absent	absent	absent	absent	absent	absent	absent	absent	absent	absent	absent	absent	absent	complete	absent	absent	absent	absent	absent	absent	absent	absent	absent	absent	absent	absent	absent	absent	absent	absent	1 block missing	absent	absent	absent	absent	absent	absent	absent	absent	absent	absent	absent	absent	absent	absent	complete	absent	absent	absent	absent	absent	absent	absent	absent	absent	absent	absent	absent	absent	absent	absent	absent	absent	absent	absent	absent	absent	absent	absent	absent	absent	absent	absent	absent	absent	absent	absent	absent	absent	1 block missing	absent	absent	absent	absent	1 block missing	absent	absent	absent	absent	absent	absent	absent	absent	absent	absent	absent	absent	absent	absent	absent	absent	absent	absent	absent	absent	1 block missing	absent	absent	absent	1 block missing	absent	absent	absent	absent	absent	absent	absent	1 block missing	absent	absent	absent	absent	absent	absent	absent	absent	absent	absent	absent	absent	absent	absent	absent	absent	absent	absent	absent	absent	absent	absent	absent	absent	absent	absent	absent	absent	absent	absent	absent	absent	absent	absent	absent	absent	absent	absent	absent	absent	absent	absent	absent	1 block missing	absent	absent	absent	absent	absent	absent	absent	absent	absent	absent	absent	absent	absent	absent	absent	absent	absent	absent	absent	absent	absent	absent	absent	absent	absent	absent	absent	absent	absent	absent	absent	absent	absent	complete	absent	absent	absent	absent	complete	absent	absent	absent	absent	absent	absent	absent	absent	absent	absent	absent	absent	absent	absent	absent	absent	absent	absent	absent	absent	absent	absent	absent	absent	absent	absent	absent	absent	absent	absent	absent	absent	absent	absent	absent	absent	absent	absent	absent	absent	absent	absent	absent	absent	absent	absent	absent	absent	absent	absent	absent	absent	absent	absent	1 block missing	absent	absent	absent	absent	absent	absent	1 block missing	absent	absent	absent	absent	absent	absent	absent	absent	absent	absent	absent	absent	absent	absent	absent	absent	absent	absent	absent	absent	absent	absent	absent	absent	absent	absent	absent	absent	absent	absent	absent	absent	absent	absent	absent	absent	absent	absent	absent	absent	absent	absent	absent	absent	absent	absent	absent	absent	absent	absent	absent	absent	absent	absent	absent	absent	1 block missing	absent	absent	absent	absent	absent	absent	absent	absent	absent	absent	absent	absent	absent	absent	absent	absent	absent	absent	absent	absent	absent	absent	absent	absent	absent	absent	absent	absent	absent	absent	1 block missing	absent	absent	absent	absent	absent	complete	absent	absent	absent	absent	absent	absent	absent	absent	1 block missing	absent	absent	absent	absent	absent	absent	absent	absent	absent	absent	absent	absent	absent	absent	absent	absent	absent	absent	absent	absent	absent	absent	absent	absent	absent	absent	absent	absent	absent	absent	absent	absent	absent	absent	absent	absent	absent	absent	absent	absent	absent	absent	absent	absent	absent	absent	absent	absent	absent	absent	absent	absent	absent	absent	absent	absent	absent	absent	1 block missing	absent	absent	absent	absent	absent	absent	absent	absent	absent	absent	absent	absent	absent	absent	absent	absent	absent	absent	absent	absent	absent	absent	absent	absent	absent	absent	absent	absent	absent	absent	absent	1 block missing	absent	absent	absent	absent	absent	absent	absent	absent	absent	absent	absent	absent	absent	absent	absent	absent	absent	absent	absent	1 block missing	absent	absent	absent	absent	absent	absent	absent	absent	absent	absent	absent	absent	absent	absent	absent	absent	absent	absent	absent	absent	absent	absent	absent	absent	absent	absent	absent	absent	absent	absent	absent	absent	absent	absent	absent	absent	absent	absent	absent	absent	absent	1 block missing	absent	absent	absent	absent	absent	absent	absent	absent	absent	absent	absent	absent	1 block missing	absent	absent	absent	absent	absent	absent	absent	absent	absent	1 block missing	absent	absent	1 block missing	absent	absent	absent	absent	absent	absent	absent	absent	absent	absent	absent	absent	absent	absent	absent	absent	absent	absent	absent	absent	1 block missing	absent	absent	absent	absent	absent	absent	1 block missing	absent	absent	absent	absent	absent	absent	absent	absent	absent	absent	absent	absent	absent	absent	absent	absent	absent	absent	absent	absent	absent	absent	absent	absent	absent	absent	absent	absent	absent	absent	absent	absent	absent	absent	absent	absent	absent	absent	absent	absent	absent	absent	absent	absent	absent	absent	absent	absent	absent	absent	absent	absent	absent	absent	absent	absent	absent	absent	absent	absent	absent	absent	absent	absent	absent	absent	absent	absent	absent	absent	absent	absent	absent	absent	absent	absent	absent	absent	absent	absent	absent	absent	absent	absent	absent	absent	absent	absent	absent	absent	absent	absent	absent	absent	absent	absent	absent	absent	absent	absent	absent	absent	absent	absent	absent	absent	absent	absent	absent	absent	absent	absent	absent	absent	absent	absent	absent	absent	absent	1 block missing	absent	absent	absent	absent	absent	absent	absent	absent	absent	absent	absent	absent	absent	absent	absent	absent	absent	absent	absent	absent	absent	absent	absent	absent	absent	absent	absent	absent	absent	absent	absent	absent	absent	absent	absent	absent	absent	1 block missing	absent	absent	absent	absent	absent	absent	absent	absent	absent	absent	absent	absent	absent	absent	absent	absent	absent	absent	absent	absent	absent	absent	absent	absent	absent	absent	absent	absent	absent	absent	absent	absent	absent	absent	absent	absent	absent	absent	absent	absent	absent	absent	1 block missing	absent	1 block missing	absent	absent	1 block missing	absent	absent	absent	absent	absent	absent	absent	absent	absent	absent	absent	absent	absent	absent	absent	absent	absent	absent	absent	absent	absent	absent	absent	absent	absent	absent	absent	absent	absent	absent	absent	absent	absent	absent	absent	absent	absent	absent	absent	absent	absent	absent	absent	absent	absent	absent	1 block missing	absent	absent	absent	absent	absent	absent	absent	absent	1 block missing	absent	absent	absent	absent	absent	absent	absent	absent	1 block missing	absent	absent	absent	absent	absent	absent	absent	absent	absent	absent	absent	absent	absent	absent	1 block missing	absent	absent	absent	absent	absent	absent	absent	absent	absent	absent	absent	absent	absent	absent	absent	absent	absent	absent	absent	absent	absent	absent	absent	absent	absent	absent	absent	absent	absent	absent	absent	absent	absent	absent	absent	absent	absent	absent	absent	absent	absent	absent	absent	absent	absent	absent	absent	absent	absent	absent	absent	absent	absent	absent	absent	absent	absent	1 block missing	1 block missing	1 block missing	absent	absent	absent	1 block missing	absent	absent	absent	absent	absent	absent	absent	absent	absent	1 block missing	absent	absent	absent	absent	absent	absent	absent	absent	absent	absent	absent	1 block missing	absent	absent	absent	absent	absent	absent	absent	absent	1 block missing	absent	absent	absent	1 block missing	absent	absent	absent	absent	absent	absent	absent	absent	absent	absent	absent	absent	absent	absent	absent	absent	absent	absent	absent	absent	absent	absent	absent	absent	absent	absent	absent	absent	absent	absent	absent	absent	absent	absent	absent	absent	absent	absent	absent	absent	absent	absent	absent	absent	absent	1 block missing	absent	absent	absent	absent	absent	absent	absent	absent	absent	absent	absent	absent	absent	absent	absent	absent	absent	absent	absent	absent	absent	absent	absent	absent	absent	absent	absent	absent	absent	absent	absent	absent	absent	absent	absent	absent	absent	1 block missing	absent	absent	1 block missing	absent	absent	absent	absent	absent	absent	absent	absent	absent	absent	absent	absent	absent	absent	absent	absent	absent	absent	absent	absent	absent	absent	absent	absent	absent	absent	absent	absent	absent	absent	absent	absent	absent	absent	absent	absent	absent	absent	absent	absent	absent	absent	absent	absent	absent	absent	absent	absent	absent	absent	absent	absent	absent	absent	absent	absent	absent	absent	absent	absent	absent	absent	absent	absent	absent	absent	absent	absent	absent	absent	absent	absent	absent	absent	absent	absent	absent	absent	absent	absent	absent	absent	absent	absent	absent	absent	absent	absent	absent	absent	absent	absent	absent	absent	absent	absent	absent	absent	absent	absent	absent	absent	absent	absent	absent	absent	absent	1 block missing	absent	absent	absent	absent	absent	absent	absent	absent	absent	absent	absent	absent	absent	absent	absent	absent	absent	absent	absent	absent	absent	absent	absent	absent	absent	absent	absent	absent	absent	absent	absent	absent	absent	absent	absent	absent	absent	absent	absent	absent	absent	absent	absent	absent	absent	1 block missing	absent	absent	absent	absent	absent	absent	1 block missing	absent	absent	absent	absent	absent	absent	absent	absent	absent	absent
M00711	Multidrug resistance, efflux pump MdtIJ				17	2	0	absent	absent	absent	absent	absent	absent	absent	absent	absent	complete	absent	absent	absent	absent	absent	absent	absent	absent	absent	absent	absent	complete	absent	absent	absent	absent	absent	absent	absent	absent	absent	absent	absent	absent	absent	absent	absent	absent	absent	absent	absent	absent	absent	absent	absent	absent	absent	absent	absent	absent	absent	absent	absent	absent	absent	absent	absent	absent	absent	absent	complete	absent	absent	absent	absent	absent	absent	absent	absent	absent	absent	absent	absent	absent	absent	absent	absent	complete	absent	absent	absent	absent	absent	absent	absent	absent	absent	absent	absent	absent	absent	absent	absent	absent	absent	absent	absent	absent	absent	absent	absent	absent	absent	absent	absent	absent	absent	absent	absent	absent	absent	absent	absent	absent	absent	absent	absent	absent	absent	absent	absent	absent	absent	absent	absent	absent	absent	absent	absent	absent	absent	absent	absent	absent	absent	absent	absent	absent	absent	absent	absent	absent	absent	absent	absent	absent	absent	absent	absent	absent	absent	absent	absent	absent	absent	absent	absent	absent	absent	absent	absent	absent	absent	absent	absent	absent	absent	absent	absent	absent	absent	absent	absent	absent	absent	absent	absent	absent	absent	absent	absent	absent	absent	absent	absent	absent	absent	absent	absent	absent	absent	absent	absent	absent	absent	absent	absent	absent	absent	absent	absent	absent	absent	absent	absent	absent	absent	absent	absent	absent	absent	absent	absent	absent	absent	absent	absent	absent	absent	absent	complete	absent	absent	absent	absent	complete	absent	absent	absent	absent	absent	absent	absent	absent	absent	absent	absent	absent	absent	absent	absent	absent	absent	absent	absent	absent	absent	absent	absent	absent	absent	absent	absent	absent	absent	absent	absent	absent	absent	absent	absent	absent	absent	absent	absent	absent	absent	absent	absent	absent	absent	absent	absent	absent	absent	absent	absent	absent	absent	absent	absent	absent	absent	absent	absent	absent	absent	absent	absent	absent	absent	absent	absent	absent	absent	absent	absent	absent	absent	absent	absent	absent	absent	absent	absent	absent	absent	absent	absent	absent	absent	absent	absent	absent	absent	absent	absent	absent	absent	absent	absent	absent	absent	absent	absent	absent	absent	absent	absent	absent	absent	absent	absent	absent	absent	absent	absent	absent	absent	absent	absent	absent	absent	complete	absent	absent	absent	absent	absent	absent	absent	absent	absent	absent	absent	absent	absent	absent	absent	absent	absent	absent	absent	absent	absent	absent	absent	absent	absent	absent	absent	absent	absent	absent	absent	absent	absent	absent	absent	absent	absent	absent	absent	absent	absent	absent	absent	absent	absent	absent	absent	absent	absent	absent	absent	absent	absent	absent	absent	absent	absent	absent	absent	absent	absent	absent	absent	absent	absent	absent	absent	absent	absent	absent	absent	absent	absent	complete	absent	absent	absent	absent	absent	absent	absent	absent	absent	absent	absent	absent	absent	absent	absent	absent	absent	absent	absent	absent	absent	absent	absent	absent	absent	absent	absent	absent	absent	absent	absent	absent	absent	absent	absent	absent	absent	absent	absent	absent	absent	absent	absent	absent	absent	absent	absent	absent	absent	absent	absent	absent	absent	absent	absent	absent	absent	absent	absent	absent	absent	absent	absent	absent	absent	absent	absent	absent	absent	absent	absent	absent	absent	absent	absent	absent	absent	absent	absent	absent	absent	absent	absent	absent	absent	absent	absent	absent	absent	absent	absent	absent	absent	absent	absent	absent	absent	absent	absent	absent	absent	absent	absent	absent	absent	absent	absent	absent	absent	absent	absent	absent	absent	absent	absent	absent	absent	absent	absent	absent	absent	absent	absent	absent	absent	absent	absent	absent	absent	absent	absent	absent	absent	absent	absent	absent	absent	absent	absent	absent	absent	absent	absent	absent	absent	absent	absent	absent	absent	absent	absent	absent	absent	absent	absent	absent	absent	absent	absent	absent	absent	absent	absent	absent	absent	absent	absent	absent	absent	absent	absent	absent	absent	absent	absent	absent	absent	absent	absent	absent	absent	absent	absent	absent	absent	absent	absent	absent	absent	absent	absent	absent	absent	absent	absent	absent	absent	absent	absent	absent	absent	absent	absent	absent	absent	absent	absent	absent	absent	absent	absent	absent	absent	absent	absent	absent	absent	absent	absent	absent	absent	absent	absent	absent	absent	absent	complete	absent	absent	absent	absent	absent	absent	absent	absent	absent	absent	absent	absent	absent	absent	absent	absent	absent	absent	absent	absent	absent	absent	absent	absent	absent	absent	absent	absent	absent	absent	absent	absent	absent	absent	absent	absent	absent	absent	absent	absent	absent	absent	absent	absent	absent	absent	absent	absent	absent	absent	absent	absent	absent	absent	absent	absent	absent	absent	absent	absent	absent	absent	absent	absent	absent	absent	absent	absent	absent	absent	absent	absent	absent	absent	absent	absent	absent	absent	absent	absent	absent	absent	absent	absent	absent	absent	absent	absent	absent	absent	absent	absent	absent	absent	absent	absent	absent	absent	absent	absent	absent	absent	absent	absent	absent	absent	absent	absent	absent	absent	absent	absent	absent	absent	absent	absent	absent	absent	absent	absent	absent	absent	absent	absent	absent	absent	absent	absent	absent	absent	absent	absent	absent	absent	absent	absent	absent	absent	absent	absent	absent	absent	absent	absent	absent	absent	absent	absent	absent	absent	absent	absent	absent	absent	absent	absent	absent	absent	absent	absent	absent	absent	absent	absent	absent	absent	absent	absent	absent	absent	absent	absent	absent	absent	absent	absent	absent	absent	absent	absent	absent	absent	absent	absent	absent	absent	absent	absent	absent	absent	absent	absent	absent	absent	absent	absent	absent	absent	absent	absent	absent	absent	absent	absent	absent	absent	absent	absent	absent	absent	absent	absent	absent	absent	absent	absent	absent	absent	absent	absent	absent	absent	absent	absent	absent	absent	absent	absent	absent	absent	absent	absent	absent	absent	absent	absent	absent	absent	absent	absent	absent	absent	absent	absent	absent	absent	absent	absent	absent	absent	absent	absent	absent	absent	absent	absent	absent	absent	absent	absent	absent	absent	absent	absent	absent	absent	absent	absent	absent	absent	absent	absent	absent	absent	absent	absent	absent	absent	absent	absent	absent	absent	absent	absent	absent	absent	absent	absent	absent	absent	absent	absent	absent	absent	absent	absent	absent	absent	absent	absent	absent	absent	absent	absent	absent	absent	absent	absent	absent	absent	absent	absent	absent	absent	absent	absent	absent	absent	absent	absent	absent	absent	absent	absent	absent	absent	absent	absent	absent	absent	absent	absent	complete	absent	absent	absent	absent	absent	absent	absent	complete	absent	absent	absent	absent	absent	absent	absent	absent	absent	absent	absent	absent	absent	absent	absent	absent	absent	absent	absent	absent	absent	absent	absent	absent	absent	absent	absent	absent	absent	absent	absent	absent	absent	absent	absent	absent	absent	absent	absent	absent	absent	absent	absent	absent	absent	1 block missing	absent	absent	absent	absent	absent	absent	absent	absent	absent	absent	absent	absent	complete	absent	absent	absent	absent	absent	absent	absent	absent	absent	absent	absent	absent	absent	absent	absent	absent	absent	absent	absent	absent	absent	absent	absent	absent	absent	absent	absent	absent	absent	absent	absent	absent	absent	absent	absent	absent	absent	absent	absent	absent	absent	absent	absent	absent	absent	absent	absent	absent	absent	complete	absent	absent	absent	absent	absent	absent	absent	absent	absent	absent	absent	absent	absent	absent	absent	absent	absent	absent	absent	absent	absent	absent	absent	absent	absent	absent	absent	absent	absent	absent	absent	absent	absent	absent	absent	absent	absent	absent	absent	absent	absent	absent	absent	absent	absent	absent	absent	absent	absent	absent	absent	absent	absent	absent	absent	absent	absent	absent	absent	absent	absent	absent	absent	absent	absent	absent	absent	absent	absent	absent	absent	absent	absent	absent	absent	absent	absent	absent	absent	absent	absent	absent	absent	absent	absent	absent	absent	absent	absent	absent	absent	absent	absent	absent	absent	absent	absent	absent	absent	absent	absent	absent	absent	absent	absent	absent	absent	absent	absent	absent	absent	absent	absent	absent	absent	absent	absent	absent	absent	absent	absent	absent	absent	absent	absent	complete	absent	absent	absent	absent	absent	absent	absent	absent	absent	absent	absent	absent	absent	absent	absent	absent	absent	absent	absent	absent	absent	absent	absent	absent	absent	absent	absent	absent	absent	absent	absent	absent	absent	absent	absent	absent	absent	absent	absent	absent	absent	absent	absent	absent	absent	absent	absent	absent	absent	absent	absent	absent	absent	absent	absent	absent	absent	absent	absent	absent	absent	absent	absent	absent	absent	absent	absent	absent	absent	absent	absent	absent	absent	absent	absent	absent	absent	absent	absent	absent	absent	absent	absent	absent	absent	absent	absent	absent	absent	absent	absent	absent	absent	absent	absent	absent	absent	absent	absent	absent	absent	absent	absent	absent	absent	absent	absent	absent	absent	absent	absent	absent	absent	absent	absent	absent	absent	absent	absent	absent	absent	absent	absent	absent	absent	absent	absent	absent	absent	absent	absent	absent	absent	absent	absent	absent	absent	absent	absent	absent	absent	absent	absent	absent	absent	absent	absent	absent	absent	absent	absent	absent	absent	absent	absent	absent	absent	absent	absent	absent	absent	absent	absent	absent	absent	absent	absent	absent	absent	absent	absent	absent	absent	absent	absent	absent	absent	absent	absent	absent	absent	absent	absent	absent	absent	absent	absent	absent	absent	absent	absent	absent	absent	absent	absent	absent	absent	absent	absent	absent	absent	absent	absent	absent	absent	absent	absent	absent	absent	absent	absent	absent	absent	absent	absent	absent	absent	absent	absent	absent	absent	absent	absent	absent	absent	absent	absent	absent	absent	absent	absent	absent	absent	absent	absent	absent	absent	absent	absent	absent	absent	absent	absent	absent	absent	absent	absent	absent	absent	absent	absent	absent	absent	absent	absent	absent	absent	absent	absent	absent	absent	absent	absent	absent	absent	absent	absent	absent	absent	absent	absent	absent	absent	absent	absent	absent	absent	absent	absent	complete	absent	absent	absent	absent	absent	absent	absent	absent	complete	absent	absent	absent	absent	absent	absent	absent	absent	absent	absent	absent	absent	absent	absent	absent	absent	absent	absent	absent	absent	absent	absent	absent	absent	absent	absent	absent	absent	absent	absent	absent	absent	absent	absent	complete	absent	absent	absent	absent	1 block missing	absent	absent	absent	absent	absent	absent	absent	absent	absent	absent	absent	absent	absent	absent	absent	absent	absent	absent	absent	absent	absent	absent	absent	absent	absent	absent	absent	absent	absent	absent	absent	absent	absent	absent	absent	absent	absent	absent	absent	absent	absent	absent	absent	absent	absent	absent	absent	absent	absent	absent	absent	absent	absent	absent	absent	absent	absent	absent	absent	absent	absent	absent	absent	absent	absent	absent	absent	absent	absent	absent	absent	absent	absent	absent	absent	absent	absent	absent	absent	absent	absent	absent	absent	absent	absent
M00642	Multidrug resistance, efflux pump MexJK-OprM				17	44	173	absent	absent	absent	complete	absent	absent	absent	2 blocks missing	complete	1 block missing	absent	absent	absent	absent	absent	absent	absent	absent	absent	absent	absent	complete	2 blocks missing	absent	absent	absent	1 block missing	absent	complete	absent	absent	absent	absent	absent	absent	absent	absent	absent	absent	2 blocks missing	absent	absent	2 blocks missing	absent	absent	absent	absent	absent	absent	absent	absent	absent	absent	absent	absent	absent	absent	2 blocks missing	absent	absent	complete	absent	absent	1 block missing	absent	absent	absent	absent	absent	absent	absent	1 block missing	absent	absent	absent	absent	absent	2 blocks missing	absent	2 blocks missing	absent	absent	absent	absent	2 blocks missing	absent	absent	absent	absent	absent	absent	absent	absent	absent	absent	absent	2 blocks missing	2 blocks missing	absent	2 blocks missing	absent	absent	absent	absent	absent	absent	2 blocks missing	absent	absent	absent	absent	absent	absent	2 blocks missing	absent	absent	absent	absent	absent	absent	absent	absent	absent	absent	absent	absent	absent	absent	absent	absent	absent	absent	absent	absent	2 blocks missing	absent	absent	absent	2 blocks missing	absent	absent	absent	absent	absent	absent	complete	2 blocks missing	absent	absent	absent	absent	absent	absent	2 blocks missing	absent	absent	absent	2 blocks missing	absent	2 blocks missing	2 blocks missing	absent	2 blocks missing	absent	2 blocks missing	2 blocks missing	absent	absent	2 blocks missing	2 blocks missing	absent	absent	absent	absent	absent	absent	absent	absent	absent	absent	absent	absent	absent	absent	2 blocks missing	absent	absent	2 blocks missing	absent	absent	absent	absent	absent	2 blocks missing	absent	2 blocks missing	absent	absent	2 blocks missing	absent	2 blocks missing	absent	absent	absent	absent	absent	absent	absent	absent	absent	absent	absent	absent	absent	absent	absent	absent	absent	absent	absent	1 block missing	absent	absent	absent	absent	complete	absent	absent	absent	absent	2 blocks missing	absent	absent	absent	absent	absent	absent	absent	absent	2 blocks missing	2 blocks missing	absent	absent	absent	absent	absent	absent	absent	absent	absent	absent	2 blocks missing	absent	absent	absent	absent	absent	absent	absent	absent	absent	absent	2 blocks missing	absent	absent	absent	absent	absent	absent	absent	absent	absent	absent	absent	absent	absent	absent	absent	absent	absent	absent	absent	absent	absent	absent	absent	absent	absent	absent	absent	absent	absent	absent	absent	absent	absent	absent	2 blocks missing	absent	absent	absent	absent	absent	absent	absent	absent	absent	absent	absent	2 blocks missing	absent	absent	absent	absent	absent	absent	absent	absent	absent	absent	2 blocks missing	absent	absent	absent	absent	absent	absent	absent	absent	absent	absent	absent	absent	absent	absent	absent	absent	absent	absent	absent	absent	absent	absent	2 blocks missing	absent	2 blocks missing	absent	absent	absent	absent	absent	absent	absent	2 blocks missing	absent	absent	2 blocks missing	absent	absent	absent	absent	absent	2 blocks missing	absent	absent	absent	absent	absent	2 blocks missing	2 blocks missing	absent	2 blocks missing	absent	absent	absent	absent	absent	absent	absent	absent	absent	absent	1 block missing	complete	absent	absent	absent	absent	absent	absent	absent	absent	absent	absent	absent	absent	1 block missing	absent	2 blocks missing	2 blocks missing	absent	absent	absent	absent	absent	2 blocks missing	absent	absent	absent	absent	absent	absent	absent	absent	absent	2 blocks missing	absent	complete	absent	absent	absent	absent	2 blocks missing	absent	absent	absent	absent	1 block missing	absent	absent	2 blocks missing	absent	absent	absent	absent	absent	absent	absent	absent	absent	absent	absent	absent	absent	absent	2 blocks missing	absent	absent	absent	absent	absent	absent	absent	absent	absent	2 blocks missing	absent	absent	absent	2 blocks missing	absent	absent	absent	complete	absent	absent	absent	2 blocks missing	2 blocks missing	absent	absent	absent	absent	absent	2 blocks missing	absent	absent	absent	absent	absent	absent	2 blocks missing	2 blocks missing	absent	absent	absent	2 blocks missing	absent	absent	absent	2 blocks missing	absent	absent	absent	absent	absent	absent	absent	absent	absent	absent	absent	absent	absent	absent	absent	absent	absent	absent	absent	absent	absent	absent	absent	absent	absent	absent	absent	absent	absent	absent	absent	absent	absent	absent	absent	absent	absent	absent	absent	absent	absent	absent	absent	absent	absent	absent	absent	absent	absent	absent	absent	absent	absent	absent	absent	absent	absent	absent	absent	absent	absent	absent	absent	absent	absent	absent	absent	absent	absent	absent	absent	absent	absent	absent	2 blocks missing	absent	absent	2 blocks missing	absent	absent	absent	absent	absent	absent	absent	absent	absent	absent	absent	absent	absent	absent	absent	absent	absent	absent	absent	absent	2 blocks missing	absent	absent	absent	absent	2 blocks missing	absent	absent	absent	absent	absent	absent	absent	2 blocks missing	absent	absent	absent	absent	2 blocks missing	absent	2 blocks missing	absent	absent	absent	absent	absent	absent	absent	absent	absent	absent	absent	absent	absent	absent	absent	absent	absent	absent	absent	absent	absent	absent	absent	absent	absent	absent	absent	absent	absent	absent	absent	absent	absent	absent	2 blocks missing	absent	absent	absent	absent	absent	absent	absent	absent	absent	2 blocks missing	absent	absent	absent	absent	absent	absent	absent	absent	absent	absent	2 blocks missing	absent	absent	absent	absent	absent	absent	absent	absent	absent	absent	absent	absent	absent	absent	absent	absent	absent	absent	absent	complete	absent	absent	absent	absent	absent	absent	absent	2 blocks missing	absent	absent	absent	absent	absent	absent	absent	absent	absent	absent	absent	absent	absent	absent	absent	absent	absent	2 blocks missing	absent	absent	absent	1 block missing	absent	absent	absent	absent	absent	absent	1 block missing	absent	absent	2 blocks missing	2 blocks missing	absent	absent	absent	absent	absent	absent	absent	2 blocks missing	2 blocks missing	absent	1 block missing	absent	absent	absent	absent	2 blocks missing	absent	absent	1 block missing	absent	absent	2 blocks missing	absent	absent	absent	absent	absent	absent	2 blocks missing	2 blocks missing	absent	absent	absent	2 blocks missing	absent	2 blocks missing	1 block missing	absent	absent	absent	2 blocks missing	2 blocks missing	absent	absent	absent	absent	absent	absent	absent	absent	absent	absent	absent	absent	absent	absent	absent	absent	2 blocks missing	absent	absent	absent	absent	absent	absent	absent	absent	absent	absent	absent	absent	1 block missing	absent	absent	absent	absent	absent	absent	absent	absent	absent	absent	absent	absent	absent	absent	absent	absent	absent	absent	absent	absent	absent	2 blocks missing	absent	absent	absent	absent	absent	absent	absent	absent	absent	absent	absent	absent	absent	absent	absent	absent	absent	absent	absent	absent	absent	absent	absent	absent	absent	absent	2 blocks missing	absent	absent	1 block missing	2 blocks missing	absent	absent	absent	absent	absent	absent	absent	absent	2 blocks missing	absent	absent	absent	absent	absent	absent	absent	absent	absent	absent	absent	absent	2 blocks missing	absent	absent	2 blocks missing	absent	2 blocks missing	absent	2 blocks missing	2 blocks missing	absent	absent	absent	absent	2 blocks missing	absent	2 blocks missing	absent	absent	absent	2 blocks missing	absent	absent	absent	absent	absent	absent	absent	absent	2 blocks missing	absent	2 blocks missing	2 blocks missing	absent	absent	2 blocks missing	absent	absent	absent	absent	absent	absent	absent	absent	absent	absent	absent	1 block missing	2 blocks missing	absent	absent	absent	absent	absent	absent	absent	2 blocks missing	absent	absent	absent	absent	2 blocks missing	absent	absent	absent	absent	absent	absent	absent	absent	1 block missing	absent	absent	absent	2 blocks missing	1 block missing	absent	absent	absent	2 blocks missing	absent	absent	2 blocks missing	absent	2 blocks missing	absent	absent	absent	absent	absent	absent	absent	1 block missing	absent	absent	absent	absent	absent	absent	absent	absent	absent	absent	1 block missing	absent	1 block missing	absent	2 blocks missing	absent	absent	absent	absent	absent	1 block missing	absent	absent	absent	absent	absent	absent	absent	absent	absent	absent	absent	absent	absent	absent	absent	2 blocks missing	absent	absent	absent	absent	absent	absent	1 block missing	absent	absent	absent	absent	absent	absent	absent	absent	absent	absent	absent	absent	absent	1 block missing	absent	absent	absent	absent	2 blocks missing	absent	absent	2 blocks missing	complete	absent	absent	absent	absent	absent	absent	absent	absent	absent	absent	absent	absent	complete	absent	absent	absent	absent	2 blocks missing	absent	absent	absent	absent	absent	absent	absent	absent	absent	absent	absent	absent	2 blocks missing	2 blocks missing	absent	absent	absent	2 blocks missing	absent	absent	absent	absent	absent	1 block missing	absent	absent	absent	absent	absent	absent	absent	absent	absent	absent	2 blocks missing	absent	2 blocks missing	absent	2 blocks missing	absent	absent	absent	2 blocks missing	absent	1 block missing	absent	absent	absent	absent	absent	absent	complete	absent	absent	absent	absent	absent	absent	absent	absent	absent	absent	absent	absent	absent	absent	absent	1 block missing	2 blocks missing	absent	absent	absent	absent	2 blocks missing	absent	absent	absent	absent	absent	absent	absent	absent	absent	absent	2 blocks missing	absent	absent	2 blocks missing	complete	absent	absent	absent	absent	absent	absent	absent	absent	2 blocks missing	absent	absent	absent	absent	absent	absent	absent	absent	2 blocks missing	absent	2 blocks missing	absent	absent	absent	absent	absent	absent	absent	absent	absent	complete	absent	absent	absent	2 blocks missing	absent	absent	absent	absent	absent	absent	absent	absent	absent	absent	absent	absent	absent	2 blocks missing	absent	2 blocks missing	absent	absent	absent	absent	absent	absent	absent	absent	absent	2 blocks missing	absent	absent	absent	absent	absent	absent	absent	absent	absent	absent	absent	absent	absent	absent	2 blocks missing	2 blocks missing	absent	absent	absent	absent	absent	1 block missing	absent	absent	absent	1 block missing	absent	absent	absent	absent	absent	absent	absent	absent	absent	absent	absent	absent	absent	absent	2 blocks missing	absent	absent	absent	absent	absent	absent	absent	absent	absent	2 blocks missing	absent	absent	absent	absent	absent	absent	absent	absent	2 blocks missing	absent	absent	absent	absent	absent	absent	absent	absent	absent	absent	absent	absent	absent	absent	absent	absent	2 blocks missing	absent	absent	absent	absent	absent	absent	absent	absent	absent	absent	absent	absent	absent	absent	absent	absent	absent	absent	absent	absent	absent	absent	absent	2 blocks missing	absent	absent	absent	absent	absent	absent	absent	absent	absent	absent	absent	absent	absent	absent	absent	absent	absent	absent	absent	2 blocks missing	absent	absent	absent	absent	absent	absent	absent	absent	absent	absent	absent	absent	absent	2 blocks missing	absent	absent	absent	absent	absent	absent	absent	absent	absent	absent	2 blocks missing	absent	1 block missing	2 blocks missing	1 block missing	absent	absent	absent	absent	absent	2 blocks missing	absent	absent	1 block missing	absent	1 block missing	absent	absent	absent	absent	absent	absent	absent	2 blocks missing	2 blocks missing	absent	absent	absent	absent	absent	1 block missing	absent	absent	absent	absent	2 blocks missing	2 blocks missing	absent	2 blocks missing	absent	2 blocks missing	absent	absent	absent	2 blocks missing	absent	absent	absent	absent	absent	2 blocks missing	2 blocks missing	absent	1 block missing	absent	absent	absent	absent	absent	absent	absent	absent	absent	absent	absent	absent	absent	absent	absent	absent	absent	2 blocks missing	absent	absent	absent	absent	absent	absent	absent	absent	absent	absent	absent	absent	absent	absent	absent	absent	absent	absent	absent	absent	2 blocks missing	absent	2 blocks missing	absent	absent	absent	absent	1 block missing	absent	absent	absent	absent	absent	absent	absent	absent	absent	absent	absent	absent	absent	absent	1 block missing	2 blocks missing	absent	absent	absent	absent	absent	absent	absent	absent	absent	absent	absent	absent	absent	absent	absent	absent	absent	absent	absent	absent	2 blocks missing	absent	absent	absent	absent	absent	absent	absent	absent	absent	absent	absent	absent	absent	absent	absent	absent	1 block missing	absent	absent	complete	absent	absent	absent	absent	absent	absent	absent	absent	1 block missing	absent	absent	absent	absent	1 block missing	absent	2 blocks missing	absent	absent	absent	absent	absent	absent	absent	absent	absent	absent	2 blocks missing	absent	absent	absent	absent	absent	absent	absent	absent	absent	absent	absent	absent	absent	absent	absent	absent	1 block missing	absent	absent	2 blocks missing	absent	2 blocks missing	absent	absent	absent	absent	absent	absent	absent	absent	absent	absent	absent	absent	absent	absent	absent	absent	absent	absent	absent	absent	absent	absent	absent	absent	absent	absent	absent	absent	1 block missing	absent	absent	absent	absent	2 blocks missing	absent	absent	2 blocks missing	absent	absent	absent	absent	absent	2 blocks missing	absent	absent	absent	absent	absent	absent	absent	absent	absent	2 blocks missing	2 blocks missing	1 block missing	absent	absent	absent	absent	absent	absent	absent	1 block missing	absent	absent	2 blocks missing	absent	absent	absent	absent	absent	absent	absent	absent	absent	absent	2 blocks missing	absent	2 blocks missing	absent	2 blocks missing	absent	absent	absent	absent
M00507	ChpA-ChpB/PilGH (chemosensory) two-component regulatory system				17	35	38	absent	absent	absent	1 block missing	absent	absent	absent	absent	1 block missing	absent	absent	absent	absent	absent	absent	absent	absent	absent	absent	absent	absent	complete	absent	absent	absent	absent	absent	absent	1 block missing	absent	absent	absent	absent	absent	absent	absent	absent	absent	absent	absent	absent	absent	2 blocks missing	absent	absent	absent	absent	absent	absent	absent	absent	absent	absent	absent	absent	absent	absent	absent	absent	absent	complete	absent	absent	absent	absent	absent	absent	absent	absent	absent	absent	1 block missing	absent	absent	absent	absent	absent	absent	absent	absent	absent	absent	absent	absent	absent	absent	absent	absent	absent	absent	absent	absent	absent	absent	absent	absent	absent	absent	absent	1 block missing	absent	absent	absent	absent	absent	absent	2 blocks missing	absent	absent	absent	absent	absent	absent	absent	absent	absent	absent	2 blocks missing	absent	absent	absent	absent	absent	absent	absent	absent	absent	absent	absent	absent	absent	absent	absent	absent	absent	absent	absent	absent	absent	absent	absent	absent	absent	absent	absent	complete	absent	absent	absent	absent	2 blocks missing	1 block missing	absent	absent	absent	absent	absent	absent	absent	absent	absent	absent	absent	absent	absent	absent	absent	absent	absent	absent	absent	absent	absent	absent	absent	absent	absent	absent	absent	absent	absent	absent	absent	absent	absent	absent	absent	absent	absent	absent	absent	1 block missing	absent	absent	absent	absent	absent	absent	absent	absent	absent	absent	absent	absent	absent	absent	absent	absent	absent	absent	absent	absent	absent	absent	absent	absent	absent	absent	absent	absent	1 block missing	absent	absent	absent	absent	complete	absent	absent	absent	absent	absent	absent	absent	absent	absent	absent	absent	absent	absent	absent	absent	absent	absent	absent	absent	absent	absent	absent	absent	absent	absent	absent	absent	absent	absent	absent	absent	absent	absent	absent	absent	absent	absent	absent	absent	absent	absent	absent	absent	absent	absent	absent	absent	absent	absent	absent	absent	absent	absent	absent	absent	absent	absent	absent	absent	absent	absent	absent	absent	absent	absent	absent	absent	absent	absent	absent	absent	absent	absent	absent	absent	absent	absent	absent	absent	absent	absent	absent	absent	absent	absent	absent	absent	absent	absent	absent	absent	absent	absent	absent	absent	absent	absent	absent	absent	absent	absent	absent	absent	absent	absent	absent	absent	absent	absent	absent	absent	absent	absent	absent	absent	absent	absent	absent	absent	absent	absent	absent	absent	absent	absent	absent	absent	absent	absent	absent	absent	absent	absent	absent	absent	absent	absent	absent	absent	absent	absent	absent	2 blocks missing	absent	absent	absent	absent	absent	absent	absent	absent	absent	absent	absent	absent	absent	absent	complete	absent	absent	absent	absent	absent	absent	absent	absent	absent	absent	absent	absent	absent	absent	absent	1 block missing	absent	absent	absent	absent	absent	complete	absent	absent	absent	absent	absent	absent	2 blocks missing	absent	absent	absent	absent	absent	absent	absent	absent	absent	absent	absent	absent	absent	absent	absent	absent	absent	absent	absent	absent	2 blocks missing	absent	absent	absent	absent	absent	absent	absent	absent	absent	absent	absent	absent	absent	absent	absent	absent	absent	absent	absent	absent	absent	absent	absent	absent	absent	absent	absent	absent	absent	1 block missing	absent	absent	absent	absent	absent	absent	absent	absent	absent	absent	absent	absent	absent	absent	absent	absent	absent	absent	absent	absent	absent	absent	absent	absent	absent	absent	absent	absent	absent	absent	absent	absent	absent	absent	absent	absent	absent	absent	absent	absent	absent	absent	absent	absent	absent	absent	absent	absent	absent	absent	absent	absent	absent	absent	absent	absent	absent	absent	absent	absent	absent	absent	absent	absent	absent	absent	absent	absent	absent	absent	absent	absent	absent	absent	absent	absent	absent	absent	absent	absent	absent	absent	absent	absent	absent	absent	absent	absent	absent	absent	absent	absent	absent	absent	absent	absent	absent	absent	absent	absent	absent	absent	absent	absent	absent	absent	absent	absent	absent	absent	absent	absent	absent	absent	absent	absent	absent	absent	absent	absent	absent	absent	absent	absent	absent	absent	absent	absent	absent	absent	absent	absent	absent	absent	absent	absent	absent	absent	absent	absent	absent	absent	absent	absent	absent	absent	absent	absent	absent	absent	absent	absent	absent	absent	absent	absent	absent	absent	absent	absent	absent	absent	absent	absent	absent	absent	absent	absent	absent	absent	absent	absent	absent	absent	absent	absent	absent	absent	absent	absent	absent	absent	absent	absent	absent	absent	absent	absent	absent	absent	absent	absent	absent	absent	absent	absent	absent	absent	absent	absent	absent	absent	absent	absent	absent	absent	1 block missing	absent	absent	absent	absent	absent	absent	absent	absent	absent	absent	absent	absent	absent	absent	complete	absent	absent	absent	absent	absent	absent	absent	absent	absent	absent	absent	absent	absent	absent	absent	absent	absent	absent	absent	absent	absent	absent	absent	absent	absent	2 blocks missing	absent	absent	absent	1 block missing	absent	absent	absent	absent	absent	2 blocks missing	absent	absent	absent	absent	absent	absent	absent	absent	absent	absent	absent	2 blocks missing	absent	1 block missing	absent	absent	absent	absent	absent	absent	2 blocks missing	absent	absent	absent	absent	absent	absent	absent	absent	absent	absent	absent	2 blocks missing	2 blocks missing	absent	absent	absent	absent	absent	absent	2 blocks missing	absent	absent	absent	absent	absent	absent	absent	absent	2 blocks missing	absent	absent	absent	absent	absent	absent	absent	absent	2 blocks missing	absent	absent	absent	absent	absent	absent	absent	absent	absent	absent	absent	absent	absent	absent	absent	2 blocks missing	absent	absent	absent	absent	absent	absent	absent	absent	absent	absent	2 blocks missing	absent	absent	absent	absent	absent	absent	absent	absent	absent	absent	absent	absent	absent	absent	absent	absent	absent	absent	absent	absent	absent	absent	absent	absent	absent	absent	absent	absent	absent	absent	absent	absent	absent	absent	absent	absent	absent	absent	absent	1 block missing	absent	absent	complete	absent	absent	absent	absent	absent	absent	absent	absent	absent	absent	absent	absent	absent	absent	absent	absent	absent	absent	absent	absent	absent	absent	absent	absent	absent	absent	absent	absent	absent	absent	absent	absent	absent	absent	2 blocks missing	absent	absent	1 block missing	absent	absent	absent	absent	absent	absent	absent	absent	absent	absent	absent	absent	absent	absent	absent	absent	absent	absent	absent	absent	2 blocks missing	absent	absent	absent	absent	absent	absent	absent	absent	2 blocks missing	1 block missing	absent	absent	absent	absent	absent	1 block missing	absent	absent	absent	absent	absent	absent	1 block missing	absent	absent	absent	1 block missing	absent	absent	absent	absent	absent	absent	absent	absent	absent	absent	absent	absent	absent	absent	absent	absent	absent	absent	absent	1 block missing	absent	absent	absent	absent	absent	absent	absent	absent	absent	absent	absent	absent	absent	absent	absent	absent	absent	absent	absent	absent	complete	absent	1 block missing	absent	absent	absent	absent	absent	absent	absent	absent	absent	absent	absent	absent	absent	absent	absent	absent	absent	absent	absent	absent	absent	absent	absent	absent	absent	absent	absent	absent	absent	absent	absent	absent	absent	absent	absent	absent	absent	absent	absent	absent	absent	absent	absent	absent	absent	absent	1 block missing	absent	absent	absent	absent	complete	absent	absent	absent	absent	absent	absent	absent	absent	absent	absent	absent	absent	complete	absent	absent	absent	absent	absent	absent	absent	absent	absent	absent	absent	absent	absent	absent	absent	absent	absent	absent	absent	absent	absent	absent	absent	absent	absent	absent	absent	absent	complete	absent	absent	absent	2 blocks missing	absent	absent	absent	absent	absent	absent	2 blocks missing	absent	absent	absent	absent	absent	absent	absent	absent	absent	complete	absent	absent	absent	absent	absent	absent	complete	absent	absent	absent	absent	absent	absent	absent	absent	absent	absent	absent	absent	absent	absent	absent	complete	absent	absent	absent	absent	absent	absent	absent	absent	absent	absent	absent	absent	absent	absent	absent	absent	absent	absent	absent	absent	complete	absent	absent	absent	absent	absent	absent	absent	absent	2 blocks missing	absent	absent	absent	absent	absent	absent	absent	absent	absent	absent	absent	absent	absent	absent	absent	absent	absent	absent	absent	absent	complete	absent	absent	absent	absent	absent	absent	absent	absent	absent	absent	absent	absent	absent	absent	absent	absent	absent	absent	absent	absent	absent	absent	absent	absent	absent	absent	absent	absent	absent	1 block missing	absent	absent	absent	absent	absent	absent	absent	absent	absent	absent	absent	absent	absent	absent	absent	absent	absent	absent	absent	absent	absent	2 blocks missing	absent	absent	absent	1 block missing	absent	absent	absent	absent	absent	absent	absent	absent	absent	absent	absent	absent	absent	absent	absent	absent	absent	absent	absent	absent	absent	absent	absent	absent	absent	absent	absent	absent	absent	absent	absent	absent	absent	absent	absent	absent	absent	absent	absent	absent	absent	absent	absent	absent	absent	absent	absent	absent	absent	absent	absent	absent	absent	absent	absent	absent	absent	absent	absent	absent	absent	absent	absent	absent	absent	absent	absent	absent	absent	absent	absent	absent	absent	absent	absent	absent	absent	absent	absent	absent	absent	absent	absent	absent	absent	absent	absent	absent	absent	absent	absent	absent	absent	absent	2 blocks missing	absent	absent	absent	absent	absent	absent	1 block missing	absent	absent	2 blocks missing	absent	absent	absent	1 block missing	absent	absent	absent	absent	absent	absent	absent	absent	absent	absent	absent	absent	2 blocks missing	2 blocks missing	absent	absent	absent	absent	absent	absent	absent	absent	absent	absent	2 blocks missing	2 blocks missing	absent	absent	absent	absent	absent	absent	absent	absent	2 blocks missing	absent	absent	absent	absent	absent	absent	absent	absent	absent	absent	absent	absent	absent	absent	absent	absent	absent	absent	absent	absent	absent	absent	absent	absent	absent	absent	absent	absent	absent	absent	absent	absent	absent	1 block missing	absent	absent	absent	absent	absent	absent	absent	absent	absent	absent	absent	absent	absent	absent	absent	absent	absent	absent	absent	absent	2 blocks missing	absent	absent	absent	absent	absent	absent	1 block missing	absent	absent	absent	absent	absent	1 block missing	absent	absent	absent	absent	1 block missing	absent	absent	absent	absent	absent	absent	2 blocks missing	absent	absent	absent	absent	absent	absent	absent	absent	absent	absent	absent	absent	absent	absent	absent	absent	absent	absent	absent	absent	absent	absent	absent	absent	absent	absent	absent	absent	absent	absent	absent	absent	absent	absent	absent	absent	absent	absent	absent	absent	absent	absent	absent	absent	absent	absent	absent	absent	absent	absent	absent	1 block missing	absent	absent	absent	absent	absent	absent	absent	absent	absent	absent	absent	absent	absent	absent	absent	absent	absent	absent	absent	absent	absent	absent	absent	absent	absent	absent	absent	absent	absent	absent	absent	absent	absent	absent	absent	absent	absent	absent	absent	absent	absent	absent	absent	2 blocks missing	absent	absent	1 block missing	absent	2 blocks missing	absent	absent	absent	absent	absent	absent	absent	absent	absent	absent	absent	absent	absent	absent	absent	absent	absent	absent	absent	absent	absent	absent	absent	absent	absent	absent	absent	absent	absent	absent	absent	absent	absent	absent	absent	absent	1 block missing	absent	absent	absent	absent	absent	absent	absent	absent	absent	absent	absent	absent	absent	absent	absent	2 blocks missing	absent	1 block missing	1 block missing	2 blocks missing	absent	absent	absent	absent	absent	absent	absent	absent	absent	absent	absent	absent	absent	absent	absent	absent	absent	absent	absent	absent	absent	absent	absent	absent	absent	absent	absent	absent
M00567	Pathway module	Energy metabolism	Methane metabolism	M00567 Methanogenesis, CO2 => methane [PATH:map00680 map01200 map01100 map01120]9	17	13	4	absent	absent	absent	absent	absent	absent	absent	absent	absent	absent	absent	absent	1 block missing	absent	absent	absent	absent	absent	absent	absent	absent	absent	absent	absent	absent	absent	absent	complete	absent	absent	absent	absent	absent	absent	absent	absent	absent	absent	absent	absent	absent	absent	absent	absent	absent	absent	complete	complete	absent	absent	absent	absent	absent	absent	absent	absent	absent	absent	absent	absent	absent	absent	absent	absent	absent	absent	absent	absent	absent	absent	absent	absent	absent	absent	absent	absent	absent	absent	absent	absent	1 block missing	absent	absent	absent	absent	absent	absent	absent	absent	absent	absent	absent	absent	absent	absent	absent	absent	absent	absent	absent	absent	absent	absent	absent	absent	absent	absent	absent	absent	absent	absent	absent	absent	absent	absent	absent	absent	absent	absent	absent	absent	absent	absent	absent	absent	absent	absent	absent	absent	absent	absent	absent	absent	2 blocks missing	absent	absent	absent	absent	absent	absent	absent	absent	absent	absent	absent	absent	absent	absent	absent	absent	absent	absent	absent	absent	absent	absent	absent	absent	absent	absent	absent	absent	absent	complete	absent	absent	absent	absent	absent	absent	absent	absent	absent	absent	absent	absent	absent	absent	absent	absent	absent	absent	absent	absent	absent	absent	absent	absent	complete	absent	absent	absent	absent	absent	absent	absent	absent	complete	absent	absent	absent	absent	absent	absent	absent	absent	absent	absent	absent	absent	absent	absent	absent	absent	absent	absent	absent	absent	absent	absent	absent	absent	absent	absent	absent	absent	absent	absent	absent	absent	absent	absent	absent	absent	absent	absent	absent	absent	absent	absent	absent	absent	absent	absent	absent	absent	absent	absent	absent	absent	absent	absent	absent	absent	absent	absent	absent	absent	absent	absent	absent	absent	absent	absent	absent	absent	absent	absent	absent	absent	absent	absent	absent	absent	absent	absent	absent	absent	absent	absent	absent	absent	absent	absent	absent	absent	absent	complete	absent	absent	absent	absent	absent	absent	absent	absent	absent	absent	absent	absent	absent	absent	absent	absent	absent	absent	absent	absent	absent	absent	absent	absent	absent	absent	absent	absent	absent	absent	absent	absent	absent	absent	absent	absent	absent	absent	absent	absent	absent	absent	absent	absent	absent	absent	absent	absent	absent	absent	absent	absent	absent	absent	absent	absent	absent	absent	absent	absent	absent	absent	absent	absent	absent	absent	absent	absent	absent	absent	absent	absent	absent	absent	absent	absent	absent	absent	absent	absent	absent	absent	absent	absent	absent	absent	absent	absent	absent	absent	absent	absent	absent	absent	absent	absent	absent	absent	absent	absent	absent	absent	absent	absent	absent	absent	absent	absent	absent	absent	absent	absent	absent	absent	absent	absent	absent	absent	absent	absent	absent	1 block missing	absent	absent	absent	absent	absent	absent	absent	absent	absent	absent	absent	absent	absent	absent	absent	absent	absent	absent	absent	absent	absent	absent	1 block missing	absent	absent	absent	absent	absent	absent	absent	absent	absent	absent	absent	absent	absent	absent	absent	absent	absent	absent	absent	absent	absent	absent	absent	absent	absent	absent	absent	absent	absent	absent	absent	complete	absent	absent	absent	absent	absent	absent	absent	absent	absent	absent	absent	absent	absent	absent	absent	absent	absent	absent	absent	absent	absent	absent	absent	absent	absent	absent	absent	absent	absent	absent	absent	absent	absent	1 block missing	absent	absent	absent	absent	complete	absent	absent	absent	absent	absent	absent	absent	absent	absent	absent	absent	absent	absent	absent	absent	absent	absent	absent	absent	absent	complete	absent	absent	absent	1 block missing	absent	absent	absent	absent	absent	absent	absent	absent	absent	absent	absent	absent	absent	absent	absent	absent	absent	absent	absent	absent	absent	absent	absent	absent	absent	absent	absent	absent	absent	absent	absent	absent	absent	absent	absent	absent	absent	absent	absent	absent	absent	absent	absent	absent	absent	absent	absent	absent	absent	absent	absent	complete	absent	absent	absent	absent	absent	absent	absent	absent	absent	absent	absent	absent	absent	absent	absent	absent	absent	absent	absent	absent	absent	absent	absent	absent	absent	absent	absent	absent	absent	absent	absent	absent	absent	complete	absent	absent	absent	absent	absent	absent	absent	absent	absent	absent	absent	absent	absent	absent	absent	absent	absent	absent	absent	absent	absent	absent	absent	absent	absent	absent	absent	absent	absent	absent	absent	absent	absent	absent	absent	absent	absent	absent	absent	absent	absent	absent	absent	absent	absent	absent	absent	absent	absent	absent	absent	absent	absent	absent	absent	absent	absent	absent	absent	absent	absent	absent	absent	absent	absent	absent	absent	absent	absent	absent	absent	absent	absent	absent	absent	absent	absent	absent	absent	absent	absent	absent	absent	absent	absent	absent	absent	absent	absent	absent	absent	absent	absent	absent	absent	absent	absent	absent	absent	absent	absent	absent	absent	absent	absent	absent	absent	absent	absent	absent	absent	absent	absent	absent	absent	absent	absent	absent	absent	absent	absent	absent	absent	complete	absent	absent	absent	absent	absent	absent	absent	absent	absent	absent	absent	absent	absent	absent	absent	absent	absent	absent	absent	absent	absent	absent	absent	absent	absent	absent	absent	absent	absent	absent	absent	absent	absent	absent	absent	absent	1 block missing	absent	absent	absent	absent	absent	absent	absent	absent	complete	absent	absent	absent	absent	absent	absent	absent	absent	absent	absent	absent	absent	absent	absent	absent	absent	absent	absent	absent	absent	absent	absent	absent	absent	absent	absent	absent	absent	absent	absent	absent	absent	absent	absent	absent	absent	absent	absent	absent	absent	absent	absent	absent	absent	absent	absent	absent	absent	absent	absent	absent	absent	absent	absent	absent	absent	absent	absent	absent	absent	absent	absent	absent	absent	absent	absent	absent	absent	absent	absent	absent	absent	absent	absent	absent	absent	absent	absent	absent	absent	absent	absent	absent	absent	absent	absent	absent	absent	absent	absent	absent	absent	absent	absent	absent	absent	absent	absent	absent	absent	absent	absent	absent	absent	absent	absent	absent	absent	absent	absent	absent	absent	absent	absent	absent	absent	absent	absent	absent	absent	absent	absent	absent	absent	absent	absent	absent	absent	absent	absent	absent	absent	absent	absent	absent	absent	absent	absent	absent	absent	absent	absent	absent	absent	absent	absent	absent	absent	absent	absent	absent	absent	absent	absent	absent	absent	absent	absent	absent	absent	absent	absent	absent	absent	absent	absent	absent	absent	absent	absent	absent	absent	absent	absent	absent	absent	absent	absent	absent	absent	absent	absent	absent	absent	absent	absent	absent	absent	absent	absent	absent	absent	absent	absent	absent	absent	absent	absent	absent	absent	absent	absent	absent	absent	absent	absent	complete	absent	absent	absent	absent	absent	absent	absent	absent	absent	absent	absent	absent	absent	absent	absent	absent	absent	absent	absent	absent	absent	absent	absent	absent	absent	absent	absent	absent	absent	absent	absent	absent	absent	absent	absent	absent	absent	absent	absent	absent	absent	absent	absent	absent	absent	absent	absent	absent	absent	absent	absent	absent	absent	absent	absent	absent	absent	absent	absent	absent	absent	absent	absent	absent	absent	absent	absent	absent	absent	absent	absent	absent	absent	absent	absent	absent	absent	absent	absent	absent	absent	absent	absent	absent	absent	absent	absent	absent	absent	absent	absent	absent	absent	absent	absent	absent	absent	absent	absent	absent	absent	absent	absent	absent	absent	absent	absent	absent	absent	absent	absent	absent	absent	absent	absent	absent	absent	absent	absent	absent	absent	absent	absent	absent	absent	absent	absent	absent	absent	absent	absent	absent	absent	absent	absent	absent	absent	absent	absent	absent	absent	absent	absent	absent	absent	absent	absent	absent	absent	absent	absent	absent	absent	absent	absent	absent	absent	1 block missing	absent	absent	absent	absent	absent	absent	absent	absent	absent	absent	absent	absent	absent	absent	absent	absent	absent	absent	absent	absent	absent	absent	absent	absent	absent	absent	absent	absent	absent	absent	absent	absent	absent	absent	absent	absent	absent	absent	absent	absent	absent	absent	complete	absent	1 block missing	absent	absent	1 block missing	absent	absent	absent	absent	absent	absent	absent	absent	absent	absent	absent	absent	absent	absent	absent	absent	absent	absent	absent	absent	absent	absent	absent	absent	absent	absent	absent	absent	absent	absent	absent	absent	absent	absent	absent	absent	absent	absent	absent	absent	absent	absent	absent	absent	absent	absent	2 blocks missing	absent	absent	absent	absent	absent	absent	absent	absent	absent	absent	absent	absent	absent	absent	absent	absent	absent	absent	absent	absent	absent	absent	absent	absent	absent	absent	absent	absent	absent	absent	absent	absent	2 blocks missing	absent	absent	absent	absent	absent	absent	absent	absent	absent	absent	absent	absent	absent	absent	absent	absent	absent	absent	absent	absent	absent	absent	absent	absent	absent	absent	absent	absent	absent	absent	absent	absent	absent	absent	absent	absent	absent	absent	absent	absent	absent	absent	absent	absent	absent	absent	absent	absent	absent	absent	absent	absent	absent	absent	absent	absent	absent	2 blocks missing	absent	absent	absent	absent	absent	1 block missing	absent	absent	absent	absent	absent	absent	absent	absent	absent	complete	absent	absent	absent	absent	absent	absent	absent	absent	absent	absent	absent	absent	absent	absent	absent	absent	absent	absent	absent	absent	absent	absent	absent	absent	1 block missing	absent	absent	absent	absent	absent	absent	absent	absent	absent	absent	absent	absent	absent	absent	absent	absent	absent	absent	absent	absent	absent	absent	absent	absent	absent	absent	absent	absent	absent	absent	absent	absent	absent	absent	absent	absent	absent	absent	absent	absent	absent	absent	absent	absent	absent	absent	absent	absent	absent	absent	absent	absent	absent	absent	absent	absent	absent	absent	absent	absent	absent	absent	absent	absent	absent	absent	absent	absent	absent	absent	absent	absent	absent	absent	absent	absent	absent	absent	absent	absent	absent	absent	absent	absent	absent	absent	1 block missing	absent	absent	absent	absent	absent	absent	absent	absent	absent	absent	absent	absent	absent	absent	absent	absent	absent	absent	absent	absent	absent	absent	absent	absent	absent	absent	absent	absent	absent	absent	absent	absent	absent	absent	absent	absent	absent	absent	absent	absent	absent	absent	absent	absent	absent	absent	absent	absent	absent	absent	absent	absent	absent	absent	absent	absent	absent	absent	absent	absent	absent	absent	absent	absent	absent	absent	absent	absent	absent	absent	absent	absent	absent	absent	absent	absent	absent	absent	absent	absent	absent	absent	absent	absent	absent	absent	absent	absent	absent	absent	absent	absent	absent	absent	absent	absent	absent	absent	absent	absent	absent	absent	absent	absent	absent	absent	absent	absent	absent	absent	absent	absent	absent	absent	absent	absent	absent	absent	absent	absent	absent	absent	absent	absent	absent	absent	absent	absent	absent	absent	absent	absent	absent	absent	absent	absent	absent	absent	absent	absent	absent	absent	absent	absent	absent	absent	absent	absent	absent	absent	absent	absent	absent	absent	absent	absent	absent	absent	absent	absent	absent	absent	absent	absent	absent	absent	absent	absent	absent	absent	absent
M00265	PTS system, glucose-specific II component				16	112	0	absent	absent	absent	absent	absent	1 block missing	absent	absent	absent	complete	absent	absent	absent	absent	absent	absent	absent	absent	absent	absent	absent	absent	absent	absent	absent	1 block missing	1 block missing	absent	absent	absent	1 block missing	1 block missing	absent	absent	absent	absent	absent	absent	absent	absent	absent	absent	absent	absent	absent	absent	absent	absent	1 block missing	absent	1 block missing	absent	absent	absent	absent	absent	1 block missing	absent	1 block missing	absent	absent	absent	absent	absent	absent	absent	absent	absent	absent	absent	absent	absent	absent	absent	absent	absent	absent	absent	1 block missing	absent	absent	absent	absent	absent	absent	absent	absent	absent	absent	1 block missing	absent	absent	absent	absent	1 block missing	absent	absent	absent	absent	absent	absent	absent	absent	absent	absent	absent	absent	absent	absent	absent	absent	absent	absent	absent	absent	absent	absent	absent	absent	absent	absent	absent	absent	absent	absent	absent	absent	absent	absent	absent	absent	absent	absent	absent	absent	absent	absent	absent	absent	absent	absent	absent	absent	absent	absent	absent	absent	absent	absent	absent	absent	absent	absent	absent	absent	absent	absent	absent	absent	absent	absent	absent	absent	absent	absent	absent	absent	absent	absent	absent	absent	absent	absent	absent	absent	absent	absent	absent	absent	absent	absent	absent	absent	absent	absent	absent	absent	absent	absent	absent	absent	absent	absent	absent	absent	absent	absent	absent	absent	absent	absent	absent	1 block missing	absent	absent	absent	absent	absent	absent	absent	absent	1 block missing	absent	1 block missing	absent	absent	absent	absent	absent	absent	absent	absent	absent	absent	absent	absent	absent	absent	absent	absent	absent	absent	absent	absent	absent	absent	absent	absent	absent	absent	absent	absent	absent	absent	absent	absent	absent	absent	absent	absent	absent	1 block missing	absent	absent	absent	absent	1 block missing	absent	absent	absent	absent	absent	absent	absent	absent	absent	absent	absent	absent	absent	absent	absent	absent	1 block missing	absent	absent	absent	absent	absent	absent	absent	absent	absent	absent	absent	absent	absent	absent	absent	1 block missing	absent	absent	absent	absent	1 block missing	absent	absent	absent	absent	absent	absent	absent	absent	absent	absent	absent	absent	absent	absent	absent	absent	absent	1 block missing	absent	absent	1 block missing	absent	absent	absent	absent	absent	absent	absent	absent	absent	absent	absent	absent	1 block missing	absent	1 block missing	absent	absent	absent	absent	absent	1 block missing	absent	1 block missing	absent	absent	absent	absent	absent	absent	absent	absent	absent	absent	absent	absent	complete	absent	absent	absent	absent	absent	absent	absent	absent	absent	absent	absent	absent	absent	absent	1 block missing	absent	absent	absent	absent	absent	absent	absent	absent	absent	absent	1 block missing	absent	absent	absent	absent	absent	absent	absent	1 block missing	1 block missing	absent	absent	absent	absent	absent	absent	complete	absent	absent	absent	absent	absent	absent	absent	absent	absent	absent	absent	absent	absent	absent	absent	absent	absent	absent	absent	absent	absent	absent	absent	absent	absent	absent	absent	absent	absent	absent	absent	absent	absent	absent	absent	absent	absent	absent	absent	absent	absent	absent	absent	absent	absent	absent	absent	absent	absent	absent	absent	absent	absent	absent	absent	absent	absent	absent	absent	absent	absent	absent	absent	1 block missing	absent	absent	absent	absent	absent	absent	absent	absent	absent	absent	absent	absent	absent	absent	absent	absent	absent	absent	absent	absent	absent	absent	absent	absent	absent	absent	absent	absent	absent	absent	absent	absent	absent	absent	1 block missing	1 block missing	absent	absent	1 block missing	absent	absent	1 block missing	absent	absent	absent	absent	absent	absent	absent	absent	absent	absent	absent	absent	absent	absent	absent	1 block missing	absent	absent	1 block missing	absent	absent	1 block missing	absent	absent	absent	absent	absent	absent	absent	1 block missing	absent	absent	absent	absent	absent	absent	absent	absent	absent	absent	absent	absent	absent	absent	absent	1 block missing	1 block missing	absent	1 block missing	absent	absent	absent	absent	absent	absent	absent	absent	absent	absent	absent	absent	absent	absent	absent	complete	absent	absent	absent	absent	absent	1 block missing	absent	absent	absent	absent	absent	absent	complete	absent	absent	absent	absent	absent	absent	1 block missing	absent	absent	1 block missing	absent	absent	1 block missing	absent	absent	absent	absent	absent	absent	absent	absent	absent	absent	absent	absent	absent	absent	absent	absent	absent	absent	absent	absent	absent	absent	absent	absent	absent	absent	absent	absent	absent	absent	1 block missing	absent	absent	absent	absent	absent	absent	absent	1 block missing	absent	absent	absent	absent	absent	absent	1 block missing	absent	absent	absent	1 block missing	absent	absent	absent	absent	absent	absent	absent	absent	absent	1 block missing	absent	absent	absent	absent	absent	absent	absent	absent	1 block missing	absent	absent	absent	absent	absent	absent	absent	1 block missing	absent	absent	absent	absent	absent	absent	absent	absent	absent	absent	1 block missing	absent	absent	absent	1 block missing	absent	absent	absent	absent	absent	absent	absent	absent	absent	absent	absent	absent	absent	absent	absent	absent	absent	absent	absent	absent	absent	absent	absent	absent	absent	absent	absent	absent	1 block missing	absent	absent	absent	absent	absent	absent	absent	absent	absent	absent	absent	absent	absent	absent	absent	absent	absent	absent	absent	absent	absent	absent	absent	absent	complete	absent	absent	complete	absent	absent	absent	absent	absent	absent	absent	absent	absent	absent	absent	absent	absent	absent	1 block missing	absent	absent	absent	absent	absent	absent	absent	absent	1 block missing	absent	1 block missing	1 block missing	absent	absent	absent	1 block missing	absent	absent	absent	absent	absent	absent	absent	absent	absent	absent	absent	absent	absent	absent	absent	absent	absent	absent	absent	complete	absent	absent	absent	absent	absent	absent	complete	absent	absent	absent	absent	1 block missing	absent	absent	absent	absent	absent	absent	absent	absent	absent	absent	absent	absent	absent	absent	absent	absent	absent	absent	absent	absent	absent	absent	absent	absent	absent	1 block missing	absent	absent	absent	absent	absent	absent	absent	absent	absent	absent	absent	absent	absent	absent	absent	absent	absent	absent	absent	absent	absent	absent	absent	absent	absent	absent	absent	absent	absent	absent	absent	absent	absent	absent	absent	absent	absent	absent	absent	absent	absent	absent	absent	absent	absent	absent	absent	absent	absent	absent	absent	absent	1 block missing	absent	absent	absent	absent	absent	absent	absent	absent	absent	absent	absent	absent	absent	absent	absent	absent	absent	absent	absent	absent	absent	absent	absent	1 block missing	absent	absent	absent	absent	absent	absent	absent	absent	absent	absent	absent	absent	absent	absent	absent	1 block missing	absent	absent	absent	absent	absent	absent	absent	absent	absent	absent	absent	absent	absent	absent	absent	absent	absent	absent	absent	absent	absent	absent	absent	absent	absent	absent	absent	absent	absent	absent	absent	1 block missing	absent	absent	absent	absent	absent	absent	absent	absent	absent	absent	absent	absent	absent	1 block missing	absent	absent	absent	absent	absent	absent	1 block missing	absent	absent	absent	absent	absent	absent	1 block missing	absent	absent	absent	absent	absent	1 block missing	1 block missing	absent	absent	absent	absent	absent	absent	absent	absent	1 block missing	absent	absent	absent	absent	absent	absent	1 block missing	absent	absent	absent	absent	absent	absent	absent	absent	absent	absent	complete	absent	absent	absent	1 block missing	complete	absent	absent	absent	absent	absent	absent	absent	absent	absent	absent	absent	absent	absent	absent	absent	absent	absent	absent	absent	absent	absent	absent	absent	absent	absent	absent	absent	absent	absent	absent	absent	absent	1 block missing	absent	1 block missing	absent	absent	absent	absent	absent	absent	absent	absent	1 block missing	1 block missing	absent	absent	absent	absent	1 block missing	absent	1 block missing	absent	absent	absent	absent	absent	absent	absent	absent	1 block missing	absent	absent	absent	absent	absent	1 block missing	absent	absent	1 block missing	absent	absent	absent	absent	absent	absent	absent	absent	absent	1 block missing	absent	absent	absent	absent	absent	absent	absent	absent	absent	absent	absent	absent	absent	absent	absent	absent	absent	absent	absent	absent	absent	absent	absent	absent	absent	absent	absent	absent	absent	absent	absent	absent	absent	absent	absent	absent	absent	absent	absent	absent	complete	absent	absent	absent	1 block missing	absent	absent	absent	absent	absent	absent	absent	absent	absent	absent	absent	absent	absent	absent	absent	absent	absent	absent	absent	absent	absent	absent	absent	absent	absent	absent	absent	absent	absent	absent	1 block missing	absent	absent	absent	absent	absent	absent	absent	absent	absent	absent	absent	absent	absent	absent	absent	absent	absent	absent	absent	absent	absent	absent	absent	absent	1 block missing	absent	absent	complete	absent	absent	1 block missing	absent	absent	absent	absent	absent	absent	absent	absent	absent	absent	absent	absent	absent	absent	absent	absent	absent	absent	1 block missing	absent	absent	absent	absent	absent	absent	absent	absent	absent	absent	absent	absent	absent	absent	absent	absent	absent	absent	absent	1 block missing	1 block missing	absent	absent	absent	absent	absent	absent	absent	absent	absent	absent	absent	absent	absent	absent	absent	absent	absent	absent	absent	absent	absent	absent	absent	absent	absent	absent	1 block missing	1 block missing	absent	absent	absent	absent	1 block missing	absent	absent	absent	1 block missing	absent	absent	absent	absent	absent	absent	absent	absent	1 block missing	absent	absent	1 block missing	1 block missing	absent	absent	absent	absent	1 block missing	absent	absent	absent	absent	absent	absent	absent	absent	absent	absent	absent	absent	absent	absent	absent	absent	absent	absent	absent	absent	absent	absent	absent	absent	absent	absent	absent	absent	absent	absent	absent	absent	absent	absent	absent	absent	absent	absent	absent	absent	absent	complete	absent	absent	absent	absent	absent	absent	absent	absent	absent	absent	absent	absent	absent	absent	absent	absent	absent	absent	absent	complete	absent	absent	absent	1 block missing	absent	absent	absent	absent	absent	absent	absent	absent	absent	absent	absent	absent	absent	absent	absent	absent	absent	absent	absent	absent	absent	absent	absent	absent	absent	absent	absent	absent	1 block missing	absent	absent	absent	absent	absent	absent	absent	absent	absent	absent	absent	absent	absent	absent	absent	absent	absent	absent	absent	absent	absent	absent	absent	absent	absent	absent	absent	absent	absent	absent	absent	absent	absent	absent	absent	absent	absent	absent	absent	absent	absent	absent	absent	absent	absent	absent	absent	absent	absent	absent	absent	absent	absent	1 block missing	absent	absent	absent	absent	absent	absent	absent	absent	absent	absent	absent	absent	absent	absent	absent	absent	absent	absent	absent	absent	absent	absent	absent	absent	absent	absent	1 block missing	absent	absent	absent	1 block missing	absent	absent	absent	absent	1 block missing	absent	absent	absent	absent	absent	absent	absent	absent	absent	absent	absent	absent	absent	absent	absent	absent	absent	absent	absent	absent	absent	absent	absent	absent	absent	absent	absent	absent	absent	absent	absent	absent	absent	absent	absent	absent	absent	absent	absent	absent	absent	absent	absent	absent	absent	absent	absent	absent	absent	absent	absent	absent	absent	absent	absent	absent	absent	absent	absent	absent	absent	absent	absent	absent	absent	absent	absent	absent	absent	absent	absent	absent	absent	1 block missing	absent	absent	absent	1 block missing	absent	absent	absent	absent	absent	absent	absent	absent	absent	absent	absent	absent	absent	absent	absent	absent	absent	absent	absent	absent	absent	1 block missing	1 block missing	1 block missing	absent	absent	absent	absent	absent	absent	absent	absent	complete	absent	absent	absent	absent	absent	absent	absent	absent	absent	absent	absent	absent	absent	absent	absent	absent	absent	absent	absent	absent	absent	absent	absent	absent	absent	absent	absent	absent	1 block missing	absent	absent	absent	absent	absent	absent	absent
M00761	Undecaprenylphosphate alpha-L-Ara4N biosynthesis, UDP-GlcA => undecaprenyl phosphate alpha-L-Ara4N				16	13	32	absent	absent	absent	1 block missing	absent	absent	absent	absent	1 block missing	complete	absent	absent	absent	absent	absent	absent	absent	absent	absent	absent	absent	absent	absent	absent	absent	absent	absent	absent	absent	absent	absent	absent	absent	absent	absent	absent	absent	absent	absent	absent	absent	absent	absent	absent	absent	absent	absent	absent	absent	absent	absent	absent	absent	absent	absent	absent	absent	absent	absent	absent	complete	absent	absent	absent	absent	absent	absent	absent	absent	absent	absent	absent	absent	absent	absent	absent	absent	absent	absent	absent	absent	absent	absent	absent	absent	absent	absent	absent	absent	absent	absent	absent	absent	absent	absent	absent	absent	2 blocks missing	absent	absent	absent	absent	absent	absent	absent	absent	absent	absent	absent	absent	absent	2 blocks missing	absent	absent	absent	absent	absent	absent	absent	absent	absent	absent	absent	absent	absent	absent	absent	absent	absent	absent	2 blocks missing	absent	absent	absent	absent	absent	absent	absent	absent	absent	absent	absent	absent	2 blocks missing	absent	absent	absent	absent	2 blocks missing	2 blocks missing	complete	absent	absent	absent	absent	absent	absent	absent	absent	absent	absent	absent	absent	absent	absent	absent	absent	absent	absent	absent	absent	absent	absent	absent	absent	absent	absent	absent	absent	absent	absent	absent	absent	absent	1 block missing	absent	absent	complete	absent	absent	absent	absent	absent	absent	absent	2 blocks missing	absent	absent	absent	absent	absent	absent	absent	absent	absent	absent	absent	absent	absent	absent	absent	absent	absent	absent	absent	2 blocks missing	absent	absent	absent	absent	absent	absent	absent	absent	absent	absent	absent	absent	1 block missing	absent	absent	absent	absent	1 block missing	absent	absent	absent	absent	absent	absent	absent	absent	absent	absent	absent	absent	absent	absent	absent	absent	absent	absent	absent	absent	absent	absent	absent	absent	absent	absent	absent	absent	absent	absent	absent	absent	absent	absent	absent	absent	absent	absent	absent	absent	absent	absent	absent	absent	absent	absent	absent	absent	absent	absent	absent	absent	absent	absent	absent	absent	absent	absent	absent	absent	absent	absent	absent	absent	absent	absent	absent	absent	absent	absent	absent	absent	absent	absent	absent	absent	absent	absent	absent	absent	absent	absent	absent	absent	absent	absent	absent	absent	absent	absent	absent	absent	absent	absent	absent	absent	absent	absent	absent	absent	absent	absent	absent	absent	absent	absent	absent	absent	absent	absent	absent	absent	absent	absent	absent	absent	absent	absent	absent	absent	absent	absent	absent	absent	absent	absent	absent	absent	absent	absent	absent	absent	absent	absent	absent	1 block missing	absent	absent	absent	absent	absent	absent	absent	absent	absent	absent	absent	absent	absent	absent	absent	absent	absent	absent	absent	absent	absent	absent	absent	absent	absent	absent	absent	absent	absent	absent	absent	absent	absent	absent	absent	absent	absent	absent	absent	absent	absent	absent	absent	absent	absent	absent	absent	absent	absent	absent	1 block missing	absent	2 blocks missing	absent	absent	absent	absent	absent	absent	absent	absent	absent	absent	absent	absent	absent	absent	absent	absent	absent	absent	absent	absent	absent	absent	absent	absent	absent	absent	absent	absent	absent	absent	absent	absent	absent	absent	absent	absent	absent	absent	absent	absent	absent	absent	absent	absent	absent	absent	absent	absent	absent	absent	absent	absent	absent	absent	absent	absent	absent	absent	absent	absent	absent	absent	absent	absent	absent	absent	absent	absent	absent	absent	2 blocks missing	absent	absent	absent	absent	absent	absent	absent	absent	absent	absent	absent	absent	absent	absent	absent	absent	absent	absent	absent	absent	absent	absent	absent	absent	absent	absent	absent	absent	absent	absent	absent	absent	absent	absent	absent	absent	absent	absent	absent	absent	absent	absent	absent	absent	absent	absent	absent	absent	absent	absent	absent	absent	absent	2 blocks missing	absent	absent	absent	absent	absent	absent	absent	absent	absent	absent	absent	absent	absent	absent	absent	absent	absent	1 block missing	absent	absent	absent	absent	absent	absent	absent	absent	absent	absent	absent	absent	absent	absent	absent	absent	absent	absent	absent	absent	absent	absent	absent	absent	absent	absent	complete	absent	absent	absent	2 blocks missing	absent	absent	absent	absent	absent	absent	absent	absent	absent	absent	absent	absent	absent	absent	absent	absent	absent	absent	absent	absent	absent	absent	absent	absent	absent	2 blocks missing	absent	absent	absent	absent	absent	absent	absent	absent	absent	absent	absent	absent	absent	absent	absent	absent	absent	absent	absent	absent	absent	absent	absent	absent	absent	absent	absent	absent	absent	absent	absent	absent	absent	absent	absent	absent	absent	absent	absent	absent	absent	absent	absent	absent	absent	absent	absent	absent	absent	absent	absent	absent	absent	absent	absent	absent	absent	absent	absent	absent	absent	absent	absent	absent	absent	absent	absent	absent	absent	absent	absent	absent	absent	absent	absent	absent	absent	absent	absent	absent	absent	absent	absent	absent	absent	absent	absent	absent	absent	absent	absent	absent	absent	absent	absent	absent	absent	absent	absent	1 block missing	absent	absent	absent	absent	absent	absent	absent	absent	absent	absent	absent	absent	absent	absent	absent	absent	absent	absent	absent	absent	absent	absent	absent	absent	absent	1 block missing	2 blocks missing	absent	absent	absent	absent	absent	absent	2 blocks missing	absent	absent	absent	complete	1 block missing	absent	absent	absent	absent	absent	absent	absent	absent	absent	absent	absent	absent	absent	absent	complete	absent	absent	absent	absent	absent	absent	absent	absent	2 blocks missing	absent	absent	absent	absent	absent	absent	absent	absent	absent	absent	absent	absent	absent	absent	absent	absent	absent	absent	absent	absent	absent	absent	absent	absent	absent	absent	absent	absent	absent	absent	absent	absent	absent	absent	absent	absent	absent	absent	absent	absent	absent	absent	absent	absent	absent	absent	absent	absent	absent	absent	absent	absent	absent	absent	absent	absent	absent	absent	absent	absent	absent	absent	absent	absent	absent	absent	absent	absent	absent	absent	absent	absent	absent	absent	absent	absent	absent	absent	absent	absent	absent	absent	absent	absent	absent	absent	absent	absent	absent	absent	absent	absent	absent	absent	absent	absent	absent	absent	absent	absent	absent	absent	absent	absent	absent	absent	absent	absent	absent	absent	absent	absent	absent	absent	absent	absent	absent	absent	absent	absent	absent	absent	absent	absent	2 blocks missing	absent	absent	absent	absent	absent	absent	absent	absent	absent	complete	absent	absent	absent	absent	absent	absent	absent	absent	absent	absent	absent	absent	absent	absent	absent	absent	absent	absent	absent	absent	absent	absent	absent	absent	absent	absent	2 blocks missing	absent	absent	absent	absent	absent	absent	complete	absent	absent	absent	absent	absent	absent	absent	absent	absent	absent	absent	absent	absent	absent	absent	absent	absent	absent	absent	absent	absent	absent	absent	absent	absent	absent	absent	absent	absent	1 block missing	absent	absent	absent	absent	absent	absent	absent	absent	absent	absent	absent	absent	absent	absent	absent	absent	absent	absent	absent	absent	absent	absent	absent	absent	absent	absent	absent	absent	absent	absent	absent	absent	absent	absent	absent	absent	absent	absent	absent	absent	absent	absent	absent	absent	absent	absent	absent	absent	absent	absent	absent	absent	absent	absent	absent	absent	absent	absent	absent	absent	absent	absent	absent	absent	absent	absent	absent	absent	absent	absent	absent	absent	absent	absent	absent	absent	absent	absent	absent	absent	absent	absent	absent	absent	absent	absent	absent	absent	absent	absent	absent	absent	absent	absent	absent	absent	absent	absent	absent	absent	2 blocks missing	absent	absent	absent	absent	absent	absent	absent	absent	absent	absent	absent	absent	absent	absent	absent	absent	absent	2 blocks missing	absent	absent	absent	absent	absent	2 blocks missing	absent	absent	absent	absent	absent	absent	absent	absent	complete	absent	absent	absent	absent	complete	absent	absent	absent	absent	absent	absent	absent	absent	absent	absent	absent	absent	absent	absent	absent	absent	absent	absent	absent	absent	absent	absent	absent	absent	absent	absent	absent	absent	absent	absent	absent	absent	absent	absent	absent	absent	absent	absent	absent	absent	absent	absent	absent	absent	absent	absent	absent	absent	absent	absent	absent	absent	absent	absent	absent	absent	absent	absent	absent	absent	absent	absent	complete	absent	absent	absent	absent	absent	absent	absent	absent	absent	absent	absent	absent	absent	absent	absent	absent	absent	absent	absent	absent	absent	absent	absent	absent	absent	absent	absent	absent	absent	absent	absent	absent	absent	absent	absent	absent	absent	absent	absent	absent	absent	absent	absent	absent	absent	absent	absent	absent	absent	absent	absent	absent	absent	absent	absent	absent	absent	absent	absent	absent	absent	absent	absent	absent	absent	absent	absent	absent	absent	absent	absent	absent	absent	absent	absent	absent	absent	absent	absent	absent	absent	absent	absent	absent	absent	absent	absent	absent	absent	absent	absent	absent	absent	absent	absent	absent	absent	absent	absent	absent	absent	absent	absent	absent	absent	absent	absent	absent	absent	absent	absent	absent	absent	absent	absent	absent	absent	absent	absent	absent	absent	absent	absent	absent	absent	absent	absent	absent	absent	absent	absent	absent	absent	absent	absent	absent	absent	absent	absent	absent	absent	absent	absent	absent	absent	absent	absent	absent	absent	absent	absent	2 blocks missing	absent	absent	absent	absent	absent	complete	absent	absent	2 blocks missing	absent	absent	absent	absent	absent	absent	absent	absent	absent	absent	absent	absent	absent	absent	absent	absent	absent	absent	absent	absent	2 blocks missing	absent	absent	absent	absent	absent	absent	absent	absent	absent	absent	complete	2 blocks missing	absent	2 blocks missing	absent	absent	absent	absent	absent	absent	absent	absent	absent	absent	absent	1 block missing	2 blocks missing	absent	absent	absent	absent	absent	absent	absent	absent	absent	absent	absent	absent	absent	absent	absent	absent	absent	absent	absent	absent	absent	absent	absent	absent	absent	absent	absent	absent	absent	absent	absent	absent	absent	absent	absent	absent	absent	absent	absent	2 blocks missing	absent	absent	absent	absent	absent	absent	absent	absent	absent	absent	absent	absent	absent	absent	complete	2 blocks missing	absent	absent	absent	absent	absent	absent	absent	absent	absent	absent	absent	absent	absent	absent	absent	absent	absent	absent	absent	absent	absent	absent	absent	absent	absent	absent	absent	absent	absent	absent	absent	absent	absent	absent	absent	absent	absent	absent	absent	absent	absent	absent	absent	absent	absent	absent	absent	absent	absent	absent	absent	absent	absent	absent	absent	absent	absent	absent	absent	absent	absent	absent	absent	absent	absent	absent	absent	absent	absent	absent	absent	absent	absent	absent	absent	absent	absent	absent	absent	absent	absent	absent	absent	absent	absent	absent	absent	absent	absent	absent	absent	absent	absent	absent	absent	absent	absent	absent	absent	absent	absent	absent	absent	absent	absent	absent	absent	absent	absent	absent	absent	absent	absent	absent	absent	absent	absent	absent	absent	absent	absent	absent	absent	absent	complete	absent	absent	absent	absent	absent	absent	absent	absent	absent	absent	absent	absent	absent	absent	absent	absent	absent	absent	absent	absent	absent	absent	absent	absent	absent	absent	absent	absent	2 blocks missing	2 blocks missing	absent	absent	absent	absent	absent	absent	absent	absent	absent	absent	absent	absent	absent	absent	absent	2 blocks missing	absent	absent	absent	absent	absent	absent	absent	absent	absent	absent	absent	absent
M00747	Bacitracin transport system				16	129	0	absent	absent	absent	absent	absent	absent	1 block missing	absent	absent	absent	absent	absent	absent	absent	absent	absent	absent	absent	absent	absent	1 block missing	absent	absent	absent	absent	absent	absent	absent	absent	absent	absent	complete	absent	absent	absent	absent	absent	absent	absent	absent	absent	absent	absent	absent	1 block missing	absent	absent	absent	absent	absent	absent	absent	absent	absent	absent	absent	absent	absent	absent	1 block missing	absent	absent	1 block missing	absent	absent	absent	absent	absent	absent	absent	absent	absent	1 block missing	absent	absent	absent	absent	absent	complete	absent	absent	1 block missing	absent	1 block missing	absent	complete	absent	1 block missing	absent	complete	absent	absent	absent	absent	absent	absent	absent	absent	absent	absent	absent	absent	absent	1 block missing	absent	absent	absent	absent	absent	1 block missing	absent	1 block missing	1 block missing	absent	absent	absent	absent	absent	absent	absent	absent	absent	absent	absent	1 block missing	absent	absent	absent	absent	absent	absent	absent	absent	absent	absent	absent	absent	absent	absent	absent	absent	absent	absent	absent	absent	absent	absent	absent	absent	absent	absent	absent	absent	absent	absent	absent	absent	absent	absent	absent	absent	absent	absent	absent	complete	absent	absent	absent	absent	absent	absent	absent	absent	absent	absent	absent	absent	absent	absent	absent	absent	absent	absent	absent	absent	absent	absent	absent	absent	absent	absent	absent	1 block missing	absent	absent	absent	absent	absent	absent	absent	absent	absent	absent	absent	absent	absent	absent	absent	absent	absent	absent	absent	absent	absent	absent	absent	1 block missing	absent	absent	absent	absent	absent	absent	absent	absent	absent	absent	1 block missing	absent	absent	absent	absent	absent	absent	absent	1 block missing	absent	absent	absent	absent	absent	absent	absent	absent	absent	absent	absent	absent	absent	absent	absent	absent	absent	absent	absent	absent	absent	absent	1 block missing	absent	absent	absent	absent	1 block missing	absent	absent	1 block missing	absent	absent	absent	1 block missing	absent	absent	absent	absent	absent	absent	absent	absent	absent	absent	absent	absent	absent	absent	absent	absent	absent	absent	absent	absent	1 block missing	absent	absent	absent	absent	absent	absent	absent	absent	1 block missing	absent	absent	absent	absent	absent	1 block missing	absent	absent	absent	absent	absent	absent	absent	absent	absent	absent	absent	absent	absent	absent	absent	absent	absent	absent	1 block missing	1 block missing	absent	absent	absent	absent	absent	absent	absent	1 block missing	absent	absent	absent	absent	absent	absent	absent	absent	absent	1 block missing	absent	absent	absent	absent	absent	absent	absent	1 block missing	absent	absent	absent	absent	absent	absent	absent	1 block missing	absent	absent	absent	absent	absent	1 block missing	absent	absent	absent	1 block missing	absent	absent	absent	absent	absent	1 block missing	1 block missing	absent	absent	absent	absent	absent	absent	absent	absent	absent	absent	absent	absent	absent	absent	absent	absent	absent	absent	absent	complete	absent	absent	absent	1 block missing	absent	absent	absent	absent	absent	absent	complete	absent	1 block missing	absent	absent	absent	absent	absent	absent	absent	absent	absent	absent	absent	absent	1 block missing	absent	absent	1 block missing	1 block missing	absent	absent	absent	absent	absent	absent	absent	absent	1 block missing	absent	absent	complete	absent	absent	absent	absent	absent	absent	absent	absent	absent	absent	absent	absent	absent	absent	absent	absent	1 block missing	1 block missing	absent	absent	absent	1 block missing	absent	absent	absent	1 block missing	absent	absent	absent	absent	absent	absent	absent	1 block missing	absent	absent	absent	absent	complete	absent	absent	absent	absent	absent	absent	absent	absent	absent	absent	absent	1 block missing	absent	1 block missing	absent	absent	absent	absent	absent	absent	absent	absent	absent	absent	absent	absent	absent	1 block missing	absent	absent	absent	absent	absent	absent	absent	absent	1 block missing	absent	absent	absent	absent	absent	absent	absent	absent	absent	1 block missing	absent	absent	absent	1 block missing	absent	absent	absent	absent	absent	absent	absent	absent	1 block missing	absent	absent	absent	absent	absent	absent	1 block missing	absent	absent	absent	absent	complete	absent	absent	absent	absent	absent	absent	absent	absent	absent	absent	absent	absent	absent	absent	absent	absent	absent	absent	absent	absent	absent	absent	absent	absent	absent	absent	absent	absent	1 block missing	absent	absent	absent	absent	1 block missing	1 block missing	absent	1 block missing	absent	absent	absent	absent	absent	absent	absent	absent	absent	absent	absent	absent	absent	absent	absent	absent	absent	absent	absent	absent	absent	absent	absent	absent	absent	absent	absent	1 block missing	absent	absent	1 block missing	absent	absent	absent	absent	absent	absent	absent	absent	absent	1 block missing	complete	1 block missing	absent	absent	absent	absent	absent	absent	absent	1 block missing	absent	1 block missing	complete	absent	absent	absent	absent	absent	1 block missing	absent	absent	absent	absent	absent	absent	absent	absent	absent	absent	absent	absent	absent	1 block missing	absent	absent	absent	absent	1 block missing	absent	absent	absent	absent	absent	absent	absent	absent	absent	absent	absent	absent	absent	absent	absent	absent	absent	absent	absent	absent	absent	1 block missing	1 block missing	absent	absent	absent	absent	absent	absent	absent	absent	absent	absent	absent	absent	absent	absent	1 block missing	absent	absent	absent	absent	absent	absent	absent	absent	absent	absent	absent	absent	absent	absent	absent	absent	absent	absent	absent	absent	absent	absent	absent	absent	absent	absent	absent	absent	absent	absent	absent	absent	absent	absent	absent	absent	absent	absent	absent	absent	absent	absent	1 block missing	absent	absent	absent	absent	absent	absent	absent	absent	absent	1 block missing	absent	absent	absent	absent	absent	absent	1 block missing	absent	1 block missing	absent	absent	absent	absent	absent	absent	absent	absent	absent	absent	absent	absent	absent	absent	absent	absent	absent	absent	absent	absent	absent	absent	absent	absent	absent	absent	absent	1 block missing	absent	absent	absent	absent	absent	absent	absent	absent	absent	absent	absent	absent	absent	1 block missing	absent	absent	absent	absent	absent	absent	absent	absent	absent	absent	absent	absent	1 block missing	absent	absent	absent	absent	absent	absent	absent	absent	absent	absent	absent	absent	1 block missing	1 block missing	absent	absent	complete	absent	1 block missing	absent	absent	absent	absent	absent	absent	absent	absent	absent	absent	absent	absent	absent	absent	absent	absent	absent	absent	absent	absent	absent	absent	absent	absent	absent	absent	absent	1 block missing	absent	absent	absent	absent	absent	absent	absent	absent	absent	absent	1 block missing	absent	absent	absent	absent	absent	absent	absent	absent	absent	1 block missing	absent	absent	1 block missing	absent	absent	absent	absent	absent	absent	absent	absent	absent	absent	absent	absent	absent	absent	absent	absent	absent	absent	absent	absent	absent	1 block missing	absent	absent	absent	absent	absent	absent	absent	absent	absent	absent	absent	absent	absent	absent	absent	absent	1 block missing	absent	absent	absent	absent	absent	absent	absent	absent	absent	absent	absent	absent	absent	absent	absent	absent	absent	absent	absent	1 block missing	1 block missing	absent	absent	absent	absent	absent	absent	absent	absent	absent	absent	absent	absent	1 block missing	1 block missing	absent	absent	absent	absent	absent	absent	absent	absent	absent	absent	absent	absent	absent	absent	absent	absent	absent	absent	absent	1 block missing	absent	absent	absent	absent	absent	absent	absent	absent	absent	absent	absent	absent	1 block missing	absent	absent	absent	absent	1 block missing	absent	absent	absent	absent	absent	absent	absent	absent	absent	absent	absent	absent	absent	absent	absent	1 block missing	absent	absent	absent	absent	absent	absent	absent	absent	absent	absent	absent	absent	absent	1 block missing	absent	absent	absent	absent	absent	absent	absent	absent	absent	absent	absent	absent	absent	absent	absent	absent	absent	absent	absent	absent	absent	absent	absent	absent	absent	absent	absent	absent	absent	absent	absent	absent	absent	absent	absent	absent	absent	absent	absent	absent	absent	1 block missing	absent	absent	absent	absent	absent	absent	absent	absent	absent	absent	absent	absent	absent	absent	absent	absent	absent	absent	absent	absent	absent	absent	absent	absent	absent	absent	absent	absent	absent	1 block missing	absent	absent	absent	absent	absent	absent	1 block missing	absent	absent	absent	absent	absent	absent	absent	absent	absent	absent	absent	absent	absent	absent	1 block missing	absent	absent	absent	absent	absent	absent	absent	absent	absent	absent	absent	absent	absent	absent	absent	absent	absent	absent	absent	absent	absent	absent	absent	absent	absent	absent	absent	absent	absent	absent	absent	absent	absent	absent	absent	absent	absent	absent	1 block missing	absent	absent	1 block missing	absent	absent	absent	absent	absent	absent	absent	absent	absent	absent	absent	absent	absent	absent	absent	absent	absent	absent	absent	absent	absent	absent	absent	absent	absent	absent	absent	absent	absent	absent	absent	absent	absent	absent	absent	absent	absent	absent	absent	absent	absent	absent	absent	absent	absent	absent	absent	absent	absent	absent	absent	absent	absent	absent	absent	absent	absent	absent	absent	absent	absent	absent	absent	absent	absent	absent	absent	absent	absent	absent	absent	absent	1 block missing	absent	absent	absent	absent	absent	absent	absent	absent	absent	absent	1 block missing	absent	absent	absent	absent	absent	absent	absent	absent	absent	1 block missing	absent	absent	absent	absent	1 block missing	absent	absent	absent	absent	absent	absent	absent	absent	absent	absent	absent	absent	absent	absent	1 block missing	absent	1 block missing	absent	absent	1 block missing	absent	absent	absent	1 block missing	1 block missing	absent	absent	absent	absent	absent	absent	absent	absent	absent	absent	absent	absent	absent	1 block missing	absent	absent	absent	absent	absent	1 block missing	absent	1 block missing	1 block missing	absent	absent	absent	absent	absent	absent	absent	absent	absent	1 block missing	complete	1 block missing	absent	absent	absent	absent	absent	absent	absent	absent	absent	absent	absent	absent	absent	absent	absent	absent	1 block missing	absent	absent	absent	absent	absent	absent	1 block missing	absent	absent	absent	absent	absent	absent	absent	absent	absent	absent	absent	absent	absent	absent	absent	absent	absent	1 block missing	absent	1 block missing	absent	absent	absent	absent	absent	absent	absent	absent	absent	absent	absent	absent	absent	absent	absent	absent	absent	absent	absent	absent	absent	absent	absent	absent	absent	complete	absent	absent	absent	1 block missing	absent	absent	absent	absent	absent	absent	absent	absent	absent	absent	absent	absent	absent	absent	absent	absent	absent	absent	absent	absent	absent	absent	absent	absent	absent	absent	absent	absent	absent	absent	absent	absent	absent	absent	absent	absent	absent	absent	absent	absent	absent	absent	absent	absent	absent	absent	absent	absent	absent	absent	absent	absent	absent	absent	absent	absent	absent	absent	absent	absent	absent	absent	absent	absent	absent	absent	absent	absent	absent	absent	absent	absent	absent	absent	absent	absent	absent	absent	absent	absent	absent	absent	absent	absent	absent	absent	1 block missing	absent	absent	absent	absent	absent	absent	absent	absent	absent	absent	absent	absent	absent	absent	absent	absent	absent	absent	absent	absent	absent	absent	absent	absent	absent	absent	absent	absent	absent	absent	absent	absent	absent	absent	absent	absent	absent	absent	1 block missing	absent	absent	absent	absent	absent	absent	absent	absent	1 block missing	absent	absent	absent	complete	absent	absent	absent	absent	absent	absent	absent	absent	absent	absent	absent	absent	absent	absent	absent	absent	absent	absent	absent	absent	absent	absent	absent	absent	absent	absent	1 block missing	absent	absent	absent	absent	absent	absent	absent	absent	absent	absent	absent	absent	absent	absent	absent	absent	absent	absent	absent	1 block missing	absent	absent	absent	absent	absent	absent	absent	absent	absent	absent	absent	absent	absent	absent	absent	absent	absent	absent	1 block missing	absent	absent	absent	1 block missing	absent	absent	absent	absent	absent	absent	absent	absent	absent	absent	absent	1 block missing	absent	absent	absent	absent	absent	absent	absent	absent	absent	absent
M00027	Pathway module	Nucleotide and amino acid metabolism	Other amino	M00027 GABA (gamma-Aminobutyrate) shunt [PATH:map00250 map01100]	15	124	380	2 blocks missing	absent	2 blocks missing	1 block missing	1 block missing	absent	2 blocks missing	2 blocks missing	2 blocks missing	complete	complete	absent	absent	1 block missing	2 blocks missing	absent	absent	absent	absent	absent	absent	1 block missing	absent	2 blocks missing	absent	absent	2 blocks missing	1 block missing	absent	2 blocks missing	absent	absent	absent	2 blocks missing	2 blocks missing	absent	2 blocks missing	absent	absent	1 block missing	2 blocks missing	absent	absent	2 blocks missing	2 blocks missing	absent	absent	absent	absent	absent	absent	absent	absent	absent	absent	2 blocks missing	absent	absent	absent	absent	2 blocks missing	2 blocks missing	absent	1 block missing	absent	2 blocks missing	absent	1 block missing	absent	absent	absent	1 block missing	absent	absent	2 blocks missing	absent	absent	2 blocks missing	absent	absent	1 block missing	absent	absent	absent	absent	absent	absent	absent	absent	absent	2 blocks missing	absent	absent	absent	1 block missing	absent	2 blocks missing	absent	absent	2 blocks missing	2 blocks missing	2 blocks missing	absent	1 block missing	absent	1 block missing	2 blocks missing	2 blocks missing	absent	absent	1 block missing	1 block missing	absent	absent	absent	absent	absent	1 block missing	complete	absent	2 blocks missing	absent	1 block missing	absent	absent	absent	absent	absent	2 blocks missing	2 blocks missing	2 blocks missing	absent	absent	2 blocks missing	2 blocks missing	absent	absent	absent	1 block missing	absent	2 blocks missing	absent	absent	1 block missing	2 blocks missing	absent	absent	absent	2 blocks missing	absent	2 blocks missing	1 block missing	2 blocks missing	2 blocks missing	1 block missing	absent	absent	absent	absent	2 blocks missing	2 blocks missing	2 blocks missing	2 blocks missing	2 blocks missing	absent	absent	absent	absent	2 blocks missing	2 blocks missing	2 blocks missing	absent	absent	2 blocks missing	absent	2 blocks missing	absent	absent	absent	absent	complete	absent	2 blocks missing	absent	2 blocks missing	1 block missing	2 blocks missing	absent	2 blocks missing	1 block missing	absent	2 blocks missing	absent	absent	2 blocks missing	2 blocks missing	absent	2 blocks missing	1 block missing	absent	2 blocks missing	absent	absent	absent	absent	absent	absent	absent	absent	absent	absent	absent	absent	absent	absent	absent	absent	absent	absent	absent	2 blocks missing	absent	absent	absent	absent	1 block missing	absent	absent	absent	absent	absent	absent	absent	absent	absent	absent	absent	2 blocks missing	absent	absent	2 blocks missing	absent	absent	absent	absent	2 blocks missing	absent	absent	2 blocks missing	absent	absent	absent	absent	absent	2 blocks missing	absent	absent	absent	absent	absent	2 blocks missing	2 blocks missing	absent	absent	absent	2 blocks missing	absent	absent	absent	absent	absent	absent	absent	absent	absent	1 block missing	absent	absent	absent	absent	2 blocks missing	absent	absent	absent	absent	absent	absent	absent	absent	absent	2 blocks missing	2 blocks missing	absent	absent	absent	1 block missing	absent	absent	1 block missing	absent	absent	absent	absent	absent	absent	absent	absent	absent	2 blocks missing	absent	absent	absent	absent	absent	absent	2 blocks missing	absent	absent	absent	absent	absent	absent	absent	absent	2 blocks missing	absent	absent	absent	2 blocks missing	absent	2 blocks missing	2 blocks missing	absent	absent	absent	absent	absent	absent	absent	absent	absent	absent	absent	absent	absent	absent	absent	absent	absent	absent	2 blocks missing	absent	absent	complete	2 blocks missing	absent	absent	absent	absent	absent	absent	absent	1 block missing	absent	absent	absent	absent	absent	absent	absent	absent	2 blocks missing	absent	absent	absent	2 blocks missing	absent	absent	absent	absent	absent	absent	1 block missing	1 block missing	2 blocks missing	absent	absent	absent	2 blocks missing	absent	absent	absent	2 blocks missing	absent	absent	absent	absent	absent	1 block missing	2 blocks missing	absent	absent	absent	absent	absent	2 blocks missing	absent	absent	absent	2 blocks missing	absent	absent	2 blocks missing	absent	absent	2 blocks missing	absent	2 blocks missing	absent	absent	2 blocks missing	absent	2 blocks missing	absent	2 blocks missing	1 block missing	absent	absent	absent	2 blocks missing	absent	absent	1 block missing	absent	absent	absent	absent	absent	2 blocks missing	absent	absent	absent	1 block missing	2 blocks missing	absent	absent	2 blocks missing	absent	absent	2 blocks missing	absent	2 blocks missing	absent	2 blocks missing	absent	complete	absent	absent	absent	absent	absent	absent	absent	absent	1 block missing	absent	absent	2 blocks missing	absent	absent	absent	2 blocks missing	absent	absent	absent	2 blocks missing	absent	1 block missing	absent	absent	absent	absent	absent	absent	absent	2 blocks missing	absent	absent	absent	absent	1 block missing	absent	absent	absent	2 blocks missing	absent	absent	absent	1 block missing	absent	2 blocks missing	absent	absent	2 blocks missing	absent	2 blocks missing	absent	absent	absent	2 blocks missing	absent	absent	absent	absent	absent	absent	absent	absent	absent	absent	absent	absent	absent	absent	absent	absent	absent	1 block missing	2 blocks missing	absent	absent	absent	absent	absent	absent	absent	absent	absent	absent	absent	absent	absent	2 blocks missing	absent	absent	absent	absent	absent	absent	absent	absent	absent	2 blocks missing	absent	absent	absent	absent	absent	2 blocks missing	absent	absent	absent	absent	absent	2 blocks missing	absent	absent	absent	absent	2 blocks missing	absent	absent	absent	absent	absent	absent	absent	absent	absent	2 blocks missing	2 blocks missing	absent	absent	absent	absent	absent	absent	absent	absent	absent	absent	absent	2 blocks missing	absent	absent	absent	2 blocks missing	absent	absent	absent	absent	absent	absent	absent	absent	absent	absent	2 blocks missing	absent	absent	absent	absent	2 blocks missing	2 blocks missing	1 block missing	absent	absent	2 blocks missing	absent	1 block missing	absent	2 blocks missing	2 blocks missing	2 blocks missing	absent	absent	absent	absent	absent	1 block missing	absent	absent	absent	absent	absent	absent	2 blocks missing	absent	2 blocks missing	absent	absent	absent	absent	2 blocks missing	1 block missing	absent	absent	absent	absent	absent	absent	absent	absent	absent	1 block missing	absent	1 block missing	absent	absent	absent	2 blocks missing	absent	absent	2 blocks missing	absent	1 block missing	absent	2 blocks missing	2 blocks missing	2 blocks missing	2 blocks missing	absent	absent	absent	absent	absent	2 blocks missing	absent	absent	absent	absent	1 block missing	absent	absent	absent	1 block missing	2 blocks missing	absent	absent	absent	absent	absent	absent	absent	absent	absent	absent	absent	absent	absent	absent	absent	absent	absent	absent	absent	absent	absent	absent	absent	absent	2 blocks missing	2 blocks missing	absent	absent	2 blocks missing	absent	1 block missing	1 block missing	absent	1 block missing	absent	2 blocks missing	absent	2 blocks missing	2 blocks missing	absent	2 blocks missing	absent	2 blocks missing	absent	2 blocks missing	2 blocks missing	absent	1 block missing	absent	2 blocks missing	2 blocks missing	2 blocks missing	2 blocks missing	2 blocks missing	absent	absent	absent	2 blocks missing	1 block missing	absent	absent	2 blocks missing	2 blocks missing	absent	absent	complete	2 blocks missing	2 blocks missing	1 block missing	2 blocks missing	2 blocks missing	1 block missing	absent	2 blocks missing	absent	2 blocks missing	absent	2 blocks missing	1 block missing	2 blocks missing	absent	2 blocks missing	absent	1 block missing	absent	2 blocks missing	absent	absent	2 blocks missing	absent	2 blocks missing	absent	absent	absent	2 blocks missing	2 blocks missing	1 block missing	2 blocks missing	absent	absent	absent	absent	absent	absent	absent	2 blocks missing	1 block missing	absent	2 blocks missing	1 block missing	absent	1 block missing	absent	absent	2 blocks missing	absent	1 block missing	absent	absent	absent	1 block missing	1 block missing	absent	absent	absent	absent	absent	2 blocks missing	2 blocks missing	absent	absent	absent	2 blocks missing	2 blocks missing	absent	absent	2 blocks missing	absent	1 block missing	absent	absent	absent	1 block missing	2 blocks missing	absent	2 blocks missing	absent	absent	absent	absent	2 blocks missing	absent	2 blocks missing	absent	absent	2 blocks missing	absent	absent	absent	absent	2 blocks missing	absent	2 blocks missing	absent	1 block missing	absent	absent	1 block missing	complete	absent	absent	absent	absent	absent	absent	absent	absent	1 block missing	absent	2 blocks missing	1 block missing	absent	absent	absent	2 blocks missing	1 block missing	2 blocks missing	absent	absent	2 blocks missing	absent	absent	absent	absent	2 blocks missing	2 blocks missing	2 blocks missing	2 blocks missing	1 block missing	2 blocks missing	2 blocks missing	2 blocks missing	absent	2 blocks missing	1 block missing	1 block missing	absent	absent	absent	absent	absent	absent	absent	absent	absent	2 blocks missing	2 blocks missing	2 blocks missing	1 block missing	2 blocks missing	2 blocks missing	2 blocks missing	2 blocks missing	absent	absent	absent	2 blocks missing	absent	absent	absent	2 blocks missing	absent	1 block missing	2 blocks missing	2 blocks missing	complete	absent	absent	2 blocks missing	1 block missing	absent	2 blocks missing	2 blocks missing	absent	absent	2 blocks missing	absent	2 blocks missing	absent	2 blocks missing	absent	absent	absent	absent	2 blocks missing	1 block missing	absent	2 blocks missing	2 blocks missing	absent	2 blocks missing	absent	absent	absent	2 blocks missing	absent	absent	absent	2 blocks missing	1 block missing	absent	absent	absent	absent	absent	absent	absent	2 blocks missing	absent	2 blocks missing	2 blocks missing	absent	absent	absent	absent	absent	absent	absent	2 blocks missing	absent	2 blocks missing	absent	1 block missing	absent	2 blocks missing	absent	2 blocks missing	2 blocks missing	2 blocks missing	absent	absent	absent	absent	absent	2 blocks missing	absent	absent	absent	absent	absent	absent	1 block missing	absent	absent	absent	absent	absent	absent	2 blocks missing	1 block missing	absent	2 blocks missing	absent	absent	absent	1 block missing	absent	2 blocks missing	absent	absent	absent	absent	absent	absent	absent	absent	absent	absent	absent	2 blocks missing	1 block missing	absent	absent	1 block missing	2 blocks missing	absent	absent	absent	absent	absent	absent	absent	absent	absent	absent	2 blocks missing	absent	absent	absent	absent	absent	2 blocks missing	1 block missing	absent	absent	absent	absent	absent	2 blocks missing	absent	absent	absent	absent	absent	2 blocks missing	absent	2 blocks missing	absent	absent	2 blocks missing	2 blocks missing	absent	absent	absent	2 blocks missing	absent	absent	absent	2 blocks missing	absent	absent	absent	2 blocks missing	absent	absent	absent	1 block missing	1 block missing	absent	1 block missing	absent	2 blocks missing	absent	absent	absent	absent	absent	2 blocks missing	absent	absent	1 block missing	absent	absent	2 blocks missing	2 blocks missing	absent	2 blocks missing	absent	2 blocks missing	absent	absent	absent	absent	absent	absent	absent	absent	absent	absent	absent	absent	2 blocks missing	absent	absent	absent	absent	2 blocks missing	absent	absent	complete	absent	absent	absent	absent	absent	2 blocks missing	absent	1 block missing	2 blocks missing	absent	absent	2 blocks missing	absent	2 blocks missing	absent	absent	absent	absent	absent	absent	2 blocks missing	absent	2 blocks missing	absent	2 blocks missing	absent	absent	absent	2 blocks missing	1 block missing	absent	2 blocks missing	absent	absent	absent	absent	absent	absent	absent	absent	absent	1 block missing	absent	absent	2 blocks missing	1 block missing	absent	1 block missing	absent	absent	absent	absent	absent	1 block missing	absent	absent	2 blocks missing	absent	absent	2 blocks missing	complete	absent	absent	absent	absent	absent	absent	absent	absent	absent	2 blocks missing	2 blocks missing	2 blocks missing	absent	absent	absent	absent	absent	absent	absent	absent	1 block missing	absent	2 blocks missing	absent	absent	2 blocks missing	2 blocks missing	absent	absent	absent	absent	absent	2 blocks missing	absent	absent	absent	2 blocks missing	absent	absent	absent	absent	absent	2 blocks missing	absent	1 block missing	absent	absent	absent	absent	absent	absent	2 blocks missing	absent	2 blocks missing	absent	absent	2 blocks missing	absent	absent	absent	2 blocks missing	2 blocks missing	absent	absent	absent	absent	absent	absent	absent	2 blocks missing	2 blocks missing	absent	absent	absent	absent	absent	absent	absent	absent	absent	absent	absent	2 blocks missing	absent	2 blocks missing	absent	absent	absent	absent	2 blocks missing	2 blocks missing	absent	absent	absent	2 blocks missing	absent	absent	2 blocks missing	absent	absent	absent	absent	absent	absent	2 blocks missing	absent	absent	2 blocks missing	absent	absent	absent	absent	absent	absent	absent	absent	absent	absent	absent	absent	2 blocks missing	absent	absent	absent	absent	absent	1 block missing	absent	absent	absent	2 blocks missing	1 block missing	1 block missing	absent	1 block missing	absent	absent	absent	2 blocks missing	2 blocks missing	2 blocks missing	2 blocks missing	2 blocks missing	2 blocks missing	2 blocks missing	absent	1 block missing	2 blocks missing	2 blocks missing	absent	absent	absent	absent	2 blocks missing	absent	absent	1 block missing	2 blocks missing	2 blocks missing	1 block missing	absent	absent	2 blocks missing	2 blocks missing	2 blocks missing	absent	absent	absent	absent	2 blocks missing	absent	2 blocks missing	absent	2 blocks missing	absent	2 blocks missing	2 blocks missing	absent	absent	absent	2 blocks missing	2 blocks missing	2 blocks missing	1 block missing	absent	absent	2 blocks missing	2 blocks missing	2 blocks missing	2 blocks missing	1 block missing	absent	absent	absent	2 blocks missing	absent	absent	2 blocks missing	absent	absent	2 blocks missing	absent	absent	absent	2 blocks missing	2 blocks missing	2 blocks missing	2 blocks missing	absent	1 block missing	absent	absent	absent	2 blocks missing	2 blocks missing	2 blocks missing	2 blocks missing	absent	absent	absent	2 blocks missing	absent	absent	absent	absent	absent	absent	2 blocks missing	absent	absent	absent	absent	absent	2 blocks missing	2 blocks missing	2 blocks missing	2 blocks missing	absent	absent	1 block missing	2 blocks missing	absent	absent	absent	absent	absent	absent	2 blocks missing	2 blocks missing	absent	2 blocks missing	absent	absent	absent	1 block missing	2 blocks missing	absent	absent	absent	2 blocks missing	absent	absent	2 blocks missing	absent	absent	absent	absent	absent	2 blocks missing	absent	complete	absent	absent	absent	absent	2 blocks missing	absent	absent	absent	absent	absent	absent	absent	absent	absent	1 block missing	absent	absent	2 blocks missing	absent	1 block missing	2 blocks missing	1 block missing	absent	absent	absent	absent	absent	absent	absent	absent	1 block missing	absent	absent	absent	absent	absent	absent	2 blocks missing	2 blocks missing	2 blocks missing	2 blocks missing	2 blocks missing	absent	absent	absent	absent	absent	absent	2 blocks missing	absent	1 block missing	absent	absent	absent	absent	2 blocks missing	absent	complete	absent	absent	absent	absent	absent	absent	absent	absent	absent	absent	absent	2 blocks missing	absent	absent	absent	absent	2 blocks missing	2 blocks missing	absent	absent	absent	absent	1 block missing	2 blocks missing	absent	absent	absent	2 blocks missing	absent	2 blocks missing	absent	absent	2 blocks missing	absent	absent	absent	complete	absent	absent	absent	absent	absent	absent	1 block missing	absent	absent	absent	absent	absent	absent	2 blocks missing	absent	absent	absent	absent	absent	absent	absent	absent	2 blocks missing	absent	absent	2 blocks missing	absent	absent	2 blocks missing	1 block missing	absent	2 blocks missing	2 blocks missing	2 blocks missing	absent	absent	absent	absent	1 block missing	absent	1 block missing	2 blocks missing	absent	absent	2 blocks missing	absent	absent	2 blocks missing	absent	1 block missing	1 block missing	1 block missing	complete	absent	absent	absent	absent	2 blocks missing	2 blocks missing	absent	absent	2 blocks missing	absent	absent	2 blocks missing	2 blocks missing	absent	absent	2 blocks missing	absent	2 blocks missing	absent	absent	2 blocks missing	absent	absent	2 blocks missing	absent	absent	absent	2 blocks missing
M00357	Pathway module	Energy metabolism	Methane metabolism	M00357 Methanogenesis, acetate => methane [PATH:map00680 map01200 map01120]4	15	12	19	absent	absent	absent	absent	absent	absent	absent	absent	absent	absent	absent	absent	complete	absent	absent	absent	absent	absent	absent	absent	absent	absent	absent	absent	absent	absent	absent	complete	absent	absent	absent	absent	absent	absent	absent	absent	absent	absent	absent	absent	absent	absent	absent	absent	absent	absent	1 block missing	1 block missing	absent	absent	absent	absent	absent	absent	absent	absent	absent	absent	absent	absent	absent	absent	absent	absent	absent	absent	absent	absent	absent	absent	absent	absent	absent	absent	absent	absent	absent	absent	absent	absent	complete	absent	absent	absent	absent	absent	absent	absent	absent	absent	absent	absent	absent	absent	absent	absent	absent	absent	absent	absent	absent	absent	absent	absent	absent	absent	absent	absent	absent	absent	2 blocks missing	absent	absent	absent	absent	absent	absent	absent	absent	absent	absent	absent	absent	absent	absent	absent	absent	absent	absent	absent	absent	absent	absent	2 blocks missing	absent	absent	absent	absent	absent	absent	absent	absent	absent	absent	absent	absent	absent	absent	absent	absent	absent	absent	absent	absent	absent	absent	absent	absent	absent	absent	absent	absent	absent	complete	absent	absent	absent	absent	absent	absent	absent	absent	absent	absent	absent	absent	absent	absent	absent	absent	absent	absent	absent	absent	absent	2 blocks missing	absent	absent	complete	absent	absent	absent	absent	absent	absent	absent	absent	complete	absent	absent	absent	absent	absent	absent	absent	absent	absent	absent	absent	absent	absent	absent	absent	absent	absent	absent	absent	absent	absent	absent	absent	absent	absent	absent	absent	absent	absent	absent	absent	absent	absent	absent	absent	absent	absent	absent	absent	absent	absent	absent	absent	absent	absent	absent	absent	absent	absent	absent	absent	absent	absent	absent	absent	absent	absent	absent	absent	absent	absent	absent	absent	absent	absent	absent	absent	absent	absent	absent	absent	absent	absent	absent	absent	absent	absent	absent	absent	absent	absent	absent	absent	absent	absent	absent	absent	absent	absent	complete	absent	absent	absent	absent	absent	absent	absent	2 blocks missing	absent	absent	absent	absent	absent	absent	absent	absent	absent	absent	absent	absent	absent	absent	absent	absent	absent	absent	absent	absent	absent	absent	absent	absent	absent	absent	absent	absent	absent	absent	absent	absent	absent	absent	absent	absent	absent	absent	absent	absent	absent	absent	absent	absent	absent	absent	absent	absent	absent	absent	absent	absent	absent	absent	absent	absent	absent	absent	absent	absent	absent	absent	absent	absent	absent	absent	absent	absent	absent	absent	absent	absent	absent	absent	absent	absent	absent	absent	absent	absent	absent	absent	absent	absent	absent	absent	absent	absent	absent	absent	absent	absent	absent	absent	absent	absent	absent	absent	absent	absent	absent	absent	absent	absent	absent	absent	absent	absent	absent	absent	absent	absent	absent	2 blocks missing	absent	absent	absent	absent	absent	absent	absent	absent	absent	absent	absent	absent	absent	absent	absent	absent	absent	absent	absent	absent	absent	absent	1 block missing	absent	absent	absent	absent	absent	absent	absent	absent	absent	absent	absent	absent	absent	absent	absent	absent	2 blocks missing	absent	absent	absent	absent	absent	absent	absent	absent	absent	absent	absent	absent	absent	absent	1 block missing	absent	absent	absent	absent	absent	absent	absent	absent	absent	absent	absent	absent	absent	absent	absent	absent	absent	absent	absent	absent	absent	absent	absent	absent	absent	absent	absent	absent	absent	absent	absent	absent	absent	2 blocks missing	absent	absent	absent	absent	complete	absent	absent	absent	absent	absent	absent	absent	absent	absent	absent	absent	absent	absent	absent	absent	absent	absent	absent	absent	absent	complete	absent	absent	absent	2 blocks missing	absent	absent	absent	absent	absent	absent	absent	1 block missing	absent	absent	absent	absent	absent	absent	absent	absent	absent	absent	absent	absent	absent	absent	absent	absent	absent	absent	absent	absent	absent	absent	absent	absent	absent	absent	absent	absent	absent	absent	absent	absent	absent	absent	absent	absent	absent	absent	absent	absent	absent	absent	absent	1 block missing	absent	absent	absent	absent	absent	absent	absent	absent	absent	absent	absent	absent	absent	absent	absent	absent	absent	absent	absent	absent	absent	absent	absent	absent	absent	absent	absent	absent	absent	absent	absent	absent	absent	complete	absent	absent	absent	absent	absent	absent	absent	absent	absent	absent	absent	absent	absent	absent	absent	absent	absent	absent	absent	absent	absent	absent	absent	absent	absent	absent	absent	absent	absent	absent	absent	absent	absent	absent	absent	absent	absent	absent	absent	absent	absent	absent	absent	absent	absent	absent	absent	absent	absent	absent	absent	absent	absent	absent	absent	absent	absent	absent	absent	1 block missing	absent	absent	absent	absent	absent	absent	absent	absent	absent	absent	absent	absent	absent	absent	absent	absent	absent	absent	absent	absent	absent	absent	absent	absent	absent	absent	absent	absent	absent	absent	absent	absent	absent	absent	absent	absent	absent	absent	absent	absent	absent	absent	absent	absent	absent	absent	absent	absent	absent	absent	absent	absent	absent	absent	absent	absent	absent	absent	absent	absent	absent	absent	absent	complete	absent	absent	absent	absent	absent	absent	absent	absent	absent	absent	absent	absent	absent	absent	absent	absent	absent	absent	absent	absent	absent	absent	absent	absent	absent	absent	absent	absent	absent	absent	absent	absent	absent	absent	absent	absent	1 block missing	absent	absent	absent	absent	absent	absent	absent	absent	complete	absent	absent	absent	absent	absent	absent	absent	absent	absent	absent	absent	absent	absent	absent	absent	absent	absent	absent	absent	absent	absent	absent	absent	absent	absent	absent	absent	absent	absent	absent	absent	absent	absent	absent	absent	absent	absent	absent	absent	absent	absent	absent	absent	absent	absent	absent	absent	absent	absent	absent	absent	absent	absent	absent	absent	absent	absent	absent	2 blocks missing	absent	absent	absent	absent	absent	absent	absent	absent	absent	absent	absent	absent	absent	absent	absent	absent	absent	absent	absent	absent	absent	absent	absent	absent	absent	absent	absent	absent	absent	absent	absent	2 blocks missing	absent	absent	absent	absent	absent	absent	absent	absent	absent	absent	absent	absent	absent	absent	absent	absent	absent	absent	absent	absent	absent	absent	absent	absent	absent	absent	absent	absent	absent	absent	absent	absent	absent	absent	absent	absent	absent	absent	absent	absent	absent	absent	absent	absent	absent	absent	absent	absent	absent	absent	absent	absent	absent	absent	absent	absent	absent	absent	absent	absent	absent	absent	absent	absent	absent	absent	absent	absent	absent	absent	absent	absent	absent	absent	absent	absent	absent	absent	absent	absent	absent	absent	absent	absent	absent	absent	absent	absent	absent	absent	absent	absent	absent	absent	absent	absent	absent	absent	absent	absent	absent	absent	absent	absent	absent	absent	absent	absent	absent	absent	absent	absent	absent	absent	absent	1 block missing	absent	absent	absent	absent	absent	absent	absent	absent	absent	absent	absent	absent	absent	absent	absent	absent	absent	absent	absent	absent	absent	absent	absent	absent	absent	absent	absent	absent	absent	absent	absent	absent	absent	absent	absent	absent	absent	absent	absent	absent	absent	absent	absent	absent	absent	absent	absent	absent	absent	absent	absent	absent	absent	absent	absent	absent	absent	absent	absent	absent	absent	absent	absent	absent	absent	absent	absent	absent	absent	absent	absent	absent	absent	absent	absent	absent	absent	absent	absent	absent	absent	absent	absent	absent	absent	absent	absent	absent	absent	absent	absent	absent	absent	absent	absent	absent	absent	absent	absent	absent	absent	absent	absent	absent	absent	absent	absent	absent	absent	absent	absent	absent	absent	absent	absent	absent	absent	absent	absent	2 blocks missing	absent	absent	absent	absent	absent	absent	absent	absent	absent	absent	absent	absent	absent	absent	absent	absent	absent	absent	absent	absent	absent	absent	absent	absent	absent	absent	absent	absent	absent	absent	absent	absent	absent	absent	absent	absent	absent	1 block missing	absent	absent	absent	absent	absent	absent	absent	absent	absent	absent	absent	absent	absent	absent	absent	absent	absent	absent	absent	absent	absent	absent	absent	absent	absent	absent	absent	absent	absent	absent	absent	absent	absent	absent	absent	absent	absent	absent	absent	absent	absent	absent	1 block missing	absent	2 blocks missing	absent	absent	2 blocks missing	absent	absent	absent	absent	absent	absent	absent	absent	absent	absent	absent	absent	absent	absent	absent	absent	absent	absent	absent	absent	absent	absent	absent	absent	absent	absent	absent	absent	absent	absent	absent	absent	absent	absent	absent	absent	absent	absent	absent	absent	absent	absent	absent	absent	absent	absent	absent	absent	absent	absent	absent	absent	absent	absent	absent	2 blocks missing	absent	absent	absent	absent	absent	absent	absent	absent	absent	absent	absent	absent	absent	absent	absent	absent	absent	absent	absent	absent	absent	absent	absent	2 blocks missing	absent	absent	absent	absent	absent	absent	absent	absent	absent	absent	absent	absent	absent	absent	absent	absent	absent	absent	absent	absent	absent	absent	absent	absent	absent	absent	absent	absent	absent	absent	absent	absent	absent	absent	absent	absent	absent	absent	absent	absent	absent	absent	absent	absent	absent	absent	absent	absent	absent	absent	absent	absent	absent	absent	absent	absent	absent	2 blocks missing	2 blocks missing	absent	absent	absent	absent	complete	absent	absent	absent	absent	absent	absent	absent	absent	absent	complete	absent	absent	absent	absent	absent	absent	absent	absent	absent	absent	absent	absent	absent	absent	absent	absent	absent	absent	absent	absent	2 blocks missing	absent	absent	absent	2 blocks missing	absent	absent	absent	absent	absent	absent	absent	absent	absent	absent	absent	absent	absent	absent	absent	absent	absent	absent	absent	absent	absent	absent	absent	absent	absent	absent	absent	absent	absent	absent	absent	absent	absent	absent	absent	absent	absent	absent	absent	absent	absent	absent	absent	absent	absent	absent	absent	absent	absent	absent	absent	absent	absent	absent	absent	absent	absent	absent	absent	absent	absent	absent	absent	absent	absent	absent	absent	absent	absent	absent	absent	absent	absent	absent	absent	absent	absent	absent	absent	absent	absent	absent	absent	1 block missing	absent	absent	complete	absent	absent	absent	absent	absent	absent	absent	absent	absent	absent	absent	absent	absent	absent	absent	absent	absent	absent	absent	absent	absent	absent	absent	absent	absent	absent	absent	absent	absent	absent	absent	absent	absent	absent	absent	absent	absent	absent	absent	absent	absent	absent	absent	absent	absent	absent	absent	absent	absent	absent	absent	absent	absent	absent	absent	absent	absent	absent	absent	absent	absent	absent	absent	absent	absent	absent	absent	absent	absent	absent	absent	absent	absent	absent	absent	absent	absent	absent	absent	absent	absent	absent	absent	absent	absent	absent	absent	absent	absent	absent	absent	absent	absent	absent	absent	absent	absent	absent	absent	absent	absent	absent	absent	absent	absent	absent	absent	absent	absent	absent	absent	absent	absent	absent	absent	absent	absent	absent	absent	absent	absent	absent	absent	absent	absent	absent	absent	absent	absent	absent	absent	absent	absent	absent	absent	absent	absent	absent	absent	absent	absent	absent	absent	absent	absent	absent	absent	absent	absent	absent	absent	absent	absent	absent	absent	absent	absent	absent	absent	absent	absent	absent	absent	absent	absent	absent	absent	absent	absent	absent	absent
M00417	Cytochrome o ubiquinol oxidase				14	17	0	absent	absent	absent	complete	absent	absent	absent	absent	complete	complete	absent	absent	absent	absent	absent	absent	absent	absent	absent	absent	absent	absent	absent	absent	absent	absent	absent	absent	complete	absent	absent	absent	absent	absent	absent	absent	absent	absent	absent	absent	absent	absent	absent	absent	absent	absent	absent	absent	absent	absent	absent	absent	absent	absent	absent	absent	absent	absent	absent	absent	complete	absent	absent	complete	absent	absent	absent	absent	absent	absent	absent	absent	absent	absent	absent	absent	absent	absent	absent	absent	absent	absent	absent	absent	absent	absent	absent	absent	absent	absent	absent	absent	absent	absent	absent	absent	absent	absent	absent	absent	absent	absent	absent	absent	absent	absent	absent	absent	absent	absent	absent	absent	absent	absent	absent	absent	absent	absent	absent	absent	absent	absent	absent	absent	absent	absent	absent	absent	1 block missing	absent	absent	absent	absent	absent	absent	absent	absent	absent	absent	absent	absent	absent	absent	absent	absent	absent	absent	absent	absent	absent	absent	1 block missing	absent	absent	absent	absent	absent	absent	absent	absent	absent	absent	absent	absent	absent	absent	absent	absent	absent	absent	absent	absent	absent	absent	absent	absent	absent	absent	absent	absent	absent	absent	absent	absent	absent	absent	absent	absent	absent	absent	absent	absent	absent	absent	absent	absent	absent	absent	absent	absent	absent	absent	absent	absent	absent	absent	absent	absent	absent	absent	absent	absent	absent	absent	absent	absent	absent	absent	absent	absent	absent	absent	absent	absent	absent	absent	absent	absent	absent	absent	absent	absent	absent	absent	absent	absent	absent	absent	absent	absent	absent	absent	absent	absent	absent	absent	absent	absent	absent	absent	absent	absent	absent	absent	absent	absent	absent	absent	absent	absent	absent	absent	absent	absent	absent	absent	absent	absent	absent	absent	absent	absent	absent	absent	absent	absent	absent	absent	absent	absent	absent	absent	absent	absent	absent	absent	absent	absent	absent	absent	absent	absent	absent	absent	absent	absent	absent	absent	absent	absent	absent	absent	absent	absent	absent	absent	absent	absent	absent	absent	absent	absent	absent	absent	absent	absent	absent	absent	absent	absent	absent	absent	absent	absent	absent	absent	absent	absent	absent	absent	absent	absent	absent	absent	absent	absent	absent	absent	absent	absent	absent	absent	absent	absent	absent	absent	absent	absent	absent	absent	absent	absent	absent	absent	absent	absent	absent	absent	absent	absent	absent	absent	absent	absent	absent	absent	absent	absent	absent	absent	absent	absent	absent	absent	absent	absent	absent	absent	absent	absent	absent	absent	absent	absent	absent	absent	absent	absent	absent	absent	absent	absent	absent	absent	absent	absent	absent	absent	absent	absent	absent	absent	absent	absent	absent	absent	absent	absent	absent	absent	absent	absent	absent	absent	complete	absent	absent	absent	absent	absent	absent	absent	absent	absent	absent	absent	absent	absent	absent	absent	absent	absent	absent	absent	absent	absent	absent	absent	absent	absent	absent	absent	absent	absent	absent	absent	absent	absent	absent	absent	absent	absent	absent	absent	absent	absent	absent	absent	absent	absent	absent	absent	absent	complete	absent	absent	absent	absent	absent	absent	absent	absent	absent	1 block missing	absent	absent	absent	absent	absent	absent	absent	absent	absent	absent	absent	absent	absent	absent	absent	absent	absent	absent	absent	absent	absent	absent	absent	absent	absent	absent	absent	absent	absent	absent	absent	absent	absent	absent	absent	absent	absent	absent	absent	absent	absent	absent	absent	absent	absent	absent	absent	absent	absent	absent	absent	absent	absent	absent	absent	absent	absent	absent	absent	absent	absent	absent	absent	absent	absent	absent	absent	absent	absent	absent	absent	absent	absent	absent	absent	absent	absent	absent	absent	absent	absent	absent	absent	absent	absent	absent	absent	absent	absent	absent	absent	absent	absent	absent	absent	absent	absent	absent	absent	absent	absent	absent	absent	absent	absent	absent	absent	absent	absent	absent	absent	absent	absent	absent	absent	absent	absent	absent	absent	absent	absent	absent	absent	absent	absent	absent	absent	absent	absent	absent	absent	absent	absent	absent	absent	absent	absent	absent	absent	absent	absent	absent	absent	absent	absent	absent	absent	absent	absent	absent	absent	absent	absent	absent	absent	absent	absent	absent	absent	absent	absent	absent	absent	absent	absent	absent	absent	absent	absent	absent	absent	absent	absent	absent	absent	absent	absent	absent	absent	absent	absent	absent	absent	absent	absent	absent	absent	absent	absent	absent	absent	absent	absent	absent	absent	absent	absent	absent	absent	absent	absent	absent	absent	absent	absent	absent	absent	absent	absent	absent	absent	absent	absent	absent	absent	absent	absent	absent	absent	absent	absent	absent	absent	absent	absent	absent	absent	absent	absent	absent	absent	absent	absent	absent	absent	absent	absent	absent	absent	absent	absent	absent	absent	absent	absent	absent	absent	absent	absent	absent	absent	complete	absent	absent	absent	absent	absent	absent	absent	absent	absent	absent	absent	absent	absent	absent	absent	absent	absent	absent	absent	absent	absent	absent	absent	absent	absent	absent	absent	absent	absent	absent	absent	absent	absent	absent	absent	absent	absent	absent	absent	absent	absent	absent	absent	absent	absent	absent	absent	absent	absent	absent	absent	absent	absent	absent	absent	absent	absent	1 block missing	absent	absent	absent	absent	absent	absent	absent	absent	absent	absent	absent	absent	1 block missing	absent	complete	absent	absent	absent	absent	absent	absent	absent	absent	absent	absent	absent	absent	absent	absent	absent	absent	absent	absent	absent	absent	absent	absent	absent	absent	absent	absent	absent	absent	absent	absent	1 block missing	absent	absent	absent	absent	absent	absent	absent	absent	absent	absent	absent	absent	absent	absent	absent	absent	absent	absent	absent	absent	absent	absent	absent	absent	absent	absent	absent	absent	absent	absent	absent	absent	absent	absent	absent	absent	absent	absent	absent	absent	absent	absent	1 block missing	absent	absent	absent	absent	absent	absent	absent	absent	absent	absent	absent	absent	1 block missing	absent	absent	absent	absent	absent	absent	absent	absent	absent	absent	absent	absent	absent	absent	absent	absent	absent	absent	absent	absent	absent	absent	absent	absent	absent	absent	absent	absent	absent	absent	absent	absent	absent	absent	absent	absent	absent	absent	absent	1 block missing	absent	absent	absent	absent	absent	absent	absent	absent	absent	absent	absent	absent	absent	absent	absent	absent	absent	absent	absent	absent	absent	absent	absent	absent	absent	absent	absent	absent	absent	1 block missing	absent	absent	absent	absent	absent	absent	absent	absent	absent	absent	absent	absent	absent	absent	absent	absent	absent	absent	absent	absent	absent	absent	absent	absent	absent	absent	absent	absent	absent	absent	absent	absent	absent	absent	absent	absent	absent	absent	absent	absent	absent	absent	absent	absent	absent	absent	absent	absent	absent	absent	absent	absent	absent	absent	absent	absent	absent	absent	absent	absent	absent	absent	absent	absent	absent	absent	absent	absent	absent	absent	absent	absent	absent	absent	absent	absent	absent	absent	absent	absent	absent	absent	absent	absent	absent	absent	absent	absent	absent	absent	absent	absent	absent	absent	absent	absent	absent	absent	absent	absent	absent	absent	absent	absent	absent	absent	absent	absent	absent	absent	absent	absent	absent	absent	absent	absent	absent	absent	absent	absent	absent	absent	absent	absent	absent	absent	absent	absent	absent	absent	absent	absent	absent	absent	absent	absent	absent	absent	absent	absent	absent	absent	absent	absent	absent	absent	absent	absent	absent	absent	absent	absent	absent	absent	absent	absent	absent	absent	absent	absent	absent	absent	absent	absent	absent	absent	absent	absent	absent	absent	absent	absent	absent	absent	absent	absent	absent	absent	absent	absent	absent	absent	absent	absent	absent	absent	absent	absent	absent	absent	absent	absent	absent	absent	absent	absent	absent	absent	absent	absent	absent	absent	absent	absent	absent	absent	absent	absent	absent	absent	absent	absent	absent	absent	absent	absent	absent	absent	absent	absent	absent	absent	absent	absent	1 block missing	absent	absent	absent	absent	absent	absent	absent	absent	absent	absent	absent	absent	absent	absent	absent	absent	absent	absent	absent	absent	absent	absent	absent	absent	absent	absent	absent	absent	absent	absent	absent	absent	absent	absent	absent	absent	absent	absent	absent	absent	absent	absent	absent	complete	absent	absent	absent	absent	absent	absent	absent	absent	absent	absent	absent	absent	absent	absent	absent	absent	absent	absent	absent	absent	absent	absent	absent	absent	absent	absent	absent	absent	absent	absent	absent	absent	absent	absent	absent	absent	absent	absent	absent	absent	absent	absent	absent	absent	absent	absent	absent	absent	absent	absent	absent	absent	absent	absent	absent	absent	absent	absent	absent	absent	absent	absent	absent	absent	absent	absent	absent	absent	absent	absent	absent	absent	absent	absent	absent	absent	absent	absent	absent	absent	absent	absent	absent	absent	absent	absent	absent	absent	absent	absent	absent	absent	absent	absent	absent	1 block missing	absent	absent	absent	absent	absent	absent	absent	absent	absent	absent	absent	absent	absent	absent	absent	absent	absent	absent	absent	absent	absent	absent	absent	complete	absent	absent	absent	absent	absent	absent	absent	absent	absent	absent	absent	absent	absent	absent	absent	absent	absent	absent	absent	absent	absent	absent	absent	absent	absent	absent	absent	absent	absent	absent	absent	absent	1 block missing	absent	absent	absent	absent	absent	absent	absent	absent	absent	absent	absent	absent	absent	absent	absent	absent	absent	absent	absent	absent	absent	absent	absent	absent	1 block missing	absent	absent	absent	absent	absent	absent	absent	absent	absent	absent	absent	absent	absent	absent	absent	absent	absent	absent	absent	absent	absent	absent	absent	absent	1 block missing	absent	absent	absent	absent	absent	absent	absent	absent	1 block missing	absent	absent	absent	absent	absent	absent	absent	absent	absent	absent	absent	absent	absent	absent	absent	absent	absent	absent	absent	absent	absent	absent	absent	absent	absent	absent	absent	absent	absent	absent	absent	absent	absent	absent	absent	absent	absent	absent	absent	absent	absent	absent	absent	absent	absent	absent	absent	absent	absent	absent	absent	absent	absent	absent	absent	absent	absent	absent	absent	absent	absent	absent	absent	absent	absent	absent	absent	absent	absent	absent	absent	absent	absent	absent	absent	absent	absent	absent	absent	absent	absent	absent	absent	absent	absent	absent	absent	absent	absent	absent	absent	absent	absent	absent	absent	absent	absent	absent	absent	absent	absent	absent	absent	absent	absent	absent	absent	absent	absent	absent	absent	absent	absent	absent	absent	absent	absent	absent	absent	absent	absent	absent	absent	absent	absent	absent	absent	absent	absent	absent	absent	absent	absent	absent	absent	absent	absent	absent	absent	absent	absent	absent	absent	absent	absent	absent	absent	absent	absent	absent	absent	absent	absent	absent	absent	absent	absent	absent	absent	absent	absent	absent	absent	absent	absent	absent	absent	absent	1 block missing	complete	absent	absent	absent	absent	absent	absent	absent	absent	absent	absent	absent	absent	absent	absent	absent	absent	absent	absent	absent	absent	absent	absent	absent	absent	absent	complete	absent	absent
M00324	Dipeptide transport system				14	310	0	absent	absent	absent	complete	absent	absent	absent	absent	complete	complete	absent	absent	absent	absent	absent	absent	absent	1 block missing	absent	absent	absent	absent	absent	absent	absent	absent	absent	absent	absent	absent	absent	absent	absent	absent	absent	absent	1 block missing	absent	1 block missing	1 block missing	absent	1 block missing	absent	absent	absent	1 block missing	absent	absent	absent	absent	absent	absent	absent	absent	absent	absent	absent	absent	1 block missing	1 block missing	complete	1 block missing	absent	complete	absent	absent	absent	1 block missing	1 block missing	absent	absent	absent	1 block missing	absent	absent	absent	absent	1 block missing	absent	absent	absent	absent	absent	absent	1 block missing	absent	absent	absent	absent	1 block missing	absent	absent	absent	absent	absent	absent	1 block missing	absent	absent	absent	absent	1 block missing	absent	absent	1 block missing	absent	absent	absent	1 block missing	absent	absent	absent	absent	absent	absent	absent	1 block missing	absent	1 block missing	absent	absent	absent	absent	absent	absent	absent	absent	absent	absent	absent	absent	absent	absent	absent	absent	absent	absent	absent	absent	absent	absent	1 block missing	absent	absent	absent	absent	absent	absent	absent	absent	absent	1 block missing	absent	absent	absent	absent	absent	absent	absent	absent	absent	absent	absent	absent	1 block missing	absent	absent	absent	absent	absent	absent	absent	absent	absent	absent	1 block missing	1 block missing	absent	absent	absent	absent	absent	absent	absent	absent	absent	absent	absent	absent	absent	absent	absent	absent	absent	1 block missing	absent	absent	absent	absent	absent	absent	absent	absent	absent	absent	1 block missing	absent	absent	absent	absent	absent	1 block missing	absent	absent	absent	absent	absent	absent	absent	absent	absent	absent	absent	absent	1 block missing	absent	absent	absent	absent	absent	absent	1 block missing	absent	absent	absent	absent	absent	absent	absent	absent	1 block missing	1 block missing	absent	absent	absent	absent	1 block missing	absent	absent	absent	absent	absent	absent	absent	absent	absent	absent	absent	1 block missing	absent	absent	absent	absent	absent	absent	absent	absent	absent	1 block missing	absent	absent	absent	absent	absent	1 block missing	absent	absent	absent	absent	1 block missing	1 block missing	absent	absent	1 block missing	1 block missing	absent	absent	absent	absent	1 block missing	absent	1 block missing	absent	absent	absent	absent	absent	1 block missing	absent	absent	absent	absent	absent	absent	absent	absent	absent	absent	absent	absent	absent	absent	absent	absent	absent	absent	absent	absent	absent	absent	1 block missing	absent	absent	absent	1 block missing	absent	absent	absent	absent	1 block missing	absent	1 block missing	absent	absent	absent	absent	absent	absent	absent	absent	1 block missing	absent	absent	absent	1 block missing	1 block missing	absent	1 block missing	absent	1 block missing	absent	absent	absent	absent	absent	absent	absent	absent	absent	1 block missing	1 block missing	absent	absent	absent	absent	absent	absent	1 block missing	absent	absent	absent	1 block missing	absent	1 block missing	absent	absent	1 block missing	absent	absent	absent	absent	absent	absent	absent	absent	absent	absent	absent	absent	absent	absent	1 block missing	absent	absent	1 block missing	absent	absent	absent	1 block missing	absent	absent	absent	absent	absent	absent	absent	absent	absent	absent	absent	absent	absent	absent	absent	absent	absent	1 block missing	absent	absent	absent	absent	absent	1 block missing	absent	absent	1 block missing	1 block missing	absent	absent	absent	absent	absent	absent	absent	absent	absent	absent	absent	absent	1 block missing	absent	absent	absent	absent	absent	absent	absent	absent	absent	absent	1 block missing	absent	absent	absent	absent	absent	absent	1 block missing	absent	absent	absent	absent	1 block missing	absent	absent	absent	1 block missing	absent	absent	absent	absent	absent	absent	1 block missing	absent	1 block missing	absent	1 block missing	absent	1 block missing	absent	absent	absent	absent	absent	absent	absent	absent	absent	absent	absent	absent	absent	absent	1 block missing	1 block missing	absent	absent	1 block missing	absent	1 block missing	1 block missing	absent	absent	absent	absent	absent	1 block missing	absent	1 block missing	absent	1 block missing	1 block missing	1 block missing	absent	absent	absent	absent	absent	absent	absent	absent	absent	absent	absent	absent	absent	absent	absent	1 block missing	absent	1 block missing	absent	absent	absent	1 block missing	absent	absent	absent	absent	absent	absent	absent	absent	absent	absent	1 block missing	1 block missing	absent	absent	absent	absent	1 block missing	absent	absent	1 block missing	1 block missing	absent	1 block missing	absent	absent	1 block missing	1 block missing	absent	absent	absent	absent	absent	1 block missing	absent	absent	absent	1 block missing	absent	absent	absent	absent	absent	absent	absent	absent	absent	absent	absent	absent	absent	absent	absent	absent	absent	absent	absent	1 block missing	absent	absent	1 block missing	absent	absent	absent	absent	absent	1 block missing	absent	1 block missing	absent	absent	absent	absent	absent	absent	absent	absent	1 block missing	1 block missing	absent	absent	absent	1 block missing	1 block missing	absent	absent	absent	1 block missing	absent	absent	absent	1 block missing	absent	1 block missing	absent	1 block missing	absent	absent	absent	1 block missing	absent	absent	absent	1 block missing	absent	absent	absent	absent	1 block missing	absent	1 block missing	absent	1 block missing	absent	absent	1 block missing	1 block missing	absent	1 block missing	absent	absent	absent	absent	absent	absent	absent	1 block missing	absent	absent	absent	absent	1 block missing	absent	absent	1 block missing	absent	absent	absent	absent	absent	absent	absent	absent	absent	absent	absent	absent	absent	absent	absent	absent	absent	absent	1 block missing	absent	absent	absent	absent	1 block missing	absent	absent	absent	absent	absent	absent	absent	absent	absent	absent	absent	absent	absent	absent	1 block missing	absent	absent	complete	1 block missing	absent	absent	absent	absent	complete	absent	absent	1 block missing	absent	absent	absent	absent	absent	1 block missing	1 block missing	absent	absent	absent	absent	1 block missing	absent	absent	absent	1 block missing	absent	absent	absent	1 block missing	absent	absent	absent	1 block missing	1 block missing	absent	absent	1 block missing	absent	absent	absent	absent	absent	1 block missing	1 block missing	absent	absent	1 block missing	absent	absent	absent	absent	absent	absent	absent	absent	absent	absent	absent	complete	absent	1 block missing	absent	1 block missing	absent	1 block missing	absent	absent	1 block missing	absent	1 block missing	absent	absent	absent	absent	absent	absent	absent	absent	absent	absent	absent	absent	absent	absent	absent	1 block missing	absent	1 block missing	1 block missing	1 block missing	absent	1 block missing	1 block missing	absent	1 block missing	1 block missing	1 block missing	absent	1 block missing	absent	1 block missing	1 block missing	absent	absent	absent	absent	absent	absent	absent	absent	absent	absent	1 block missing	1 block missing	absent	1 block missing	absent	absent	1 block missing	1 block missing	1 block missing	absent	absent	1 block missing	absent	absent	absent	absent	absent	absent	absent	absent	absent	absent	absent	absent	absent	1 block missing	absent	absent	absent	absent	absent	absent	1 block missing	absent	absent	absent	absent	absent	1 block missing	absent	absent	absent	absent	absent	absent	absent	absent	absent	1 block missing	absent	1 block missing	absent	absent	absent	absent	absent	absent	1 block missing	absent	absent	absent	1 block missing	1 block missing	absent	absent	1 block missing	absent	1 block missing	absent	1 block missing	absent	absent	absent	absent	absent	absent	absent	absent	absent	absent	1 block missing	absent	absent	absent	absent	1 block missing	absent	absent	1 block missing	1 block missing	absent	absent	absent	1 block missing	absent	absent	absent	absent	absent	absent	absent	1 block missing	absent	absent	1 block missing	absent	absent	absent	1 block missing	absent	absent	absent	absent	absent	absent	absent	absent	absent	absent	1 block missing	absent	absent	absent	1 block missing	absent	1 block missing	absent	absent	absent	absent	absent	absent	absent	absent	absent	absent	absent	1 block missing	absent	absent	absent	absent	absent	absent	absent	1 block missing	absent	absent	1 block missing	absent	absent	absent	absent	absent	absent	1 block missing	1 block missing	absent	absent	absent	absent	absent	absent	absent	absent	absent	absent	1 block missing	absent	absent	absent	absent	absent	1 block missing	absent	absent	absent	1 block missing	absent	absent	absent	absent	absent	absent	absent	absent	absent	1 block missing	1 block missing	1 block missing	absent	absent	absent	absent	absent	absent	absent	absent	absent	1 block missing	absent	absent	absent	absent	1 block missing	absent	absent	absent	absent	1 block missing	absent	1 block missing	absent	absent	absent	absent	absent	absent	1 block missing	absent	absent	1 block missing	absent	1 block missing	absent	absent	1 block missing	absent	absent	absent	absent	absent	absent	absent	absent	absent	1 block missing	absent	absent	absent	absent	absent	absent	1 block missing	absent	absent	absent	absent	absent	absent	absent	absent	absent	absent	absent	absent	1 block missing	absent	absent	absent	absent	absent	absent	absent	absent	absent	absent	absent	absent	absent	absent	absent	1 block missing	absent	1 block missing	absent	absent	absent	absent	absent	absent	absent	absent	1 block missing	absent	absent	absent	absent	1 block missing	absent	absent	absent	absent	absent	1 block missing	absent	1 block missing	absent	1 block missing	absent	absent	absent	absent	absent	absent	1 block missing	1 block missing	absent	absent	absent	absent	1 block missing	absent	absent	absent	absent	1 block missing	absent	absent	absent	1 block missing	absent	1 block missing	absent	absent	absent	absent	absent	absent	absent	1 block missing	1 block missing	absent	absent	absent	absent	absent	absent	absent	absent	absent	1 block missing	absent	complete	absent	absent	absent	absent	absent	absent	absent	1 block missing	absent	absent	absent	1 block missing	absent	absent	absent	absent	1 block missing	absent	absent	absent	absent	absent	absent	absent	absent	absent	absent	1 block missing	absent	absent	complete	absent	absent	absent	absent	absent	absent	absent	absent	absent	absent	absent	absent	absent	1 block missing	1 block missing	absent	absent	absent	1 block missing	absent	absent	absent	1 block missing	absent	1 block missing	absent	1 block missing	1 block missing	absent	1 block missing	absent	1 block missing	absent	absent	absent	absent	1 block missing	absent	absent	absent	absent	absent	absent	absent	absent	absent	1 block missing	absent	1 block missing	1 block missing	absent	absent	1 block missing	absent	absent	1 block missing	absent	absent	absent	absent	absent	absent	1 block missing	absent	absent	1 block missing	absent	absent	absent	1 block missing	1 block missing	absent	absent	1 block missing	1 block missing	absent	absent	absent	absent	absent	absent	absent	1 block missing	absent	absent	absent	absent	absent	1 block missing	absent	1 block missing	absent	1 block missing	1 block missing	absent	absent	absent	absent	absent	1 block missing	absent	absent	absent	absent	absent	absent	absent	absent	absent	absent	absent	1 block missing	absent	absent	absent	absent	1 block missing	absent	absent	1 block missing	absent	1 block missing	absent	1 block missing	1 block missing	1 block missing	absent	absent	1 block missing	absent	absent	absent	absent	1 block missing	absent	absent	absent	1 block missing	absent	1 block missing	absent	absent	absent	absent	absent	complete	absent	complete	1 block missing	absent	absent	absent	absent	absent	absent	1 block missing	absent	absent	absent	absent	1 block missing	absent	absent	absent	1 block missing	absent	absent	absent	absent	absent	absent	absent	complete	absent	absent	absent	absent	absent	1 block missing	complete	1 block missing	1 block missing	absent	absent	absent	absent	absent	absent	absent	absent	absent	absent	absent	1 block missing	absent	absent	absent	absent	1 block missing	absent	absent	absent	absent	1 block missing	absent	absent	absent	absent	absent	1 block missing	absent	absent	absent	1 block missing	absent	absent	1 block missing	absent	absent	absent	absent	absent	1 block missing	absent	absent	absent	absent	1 block missing	1 block missing	absent	absent	absent	absent	absent	absent	absent	1 block missing	absent	absent	absent	absent	absent	1 block missing	absent	1 block missing	absent	absent	absent	absent	absent	absent	absent	absent	absent	absent	absent	absent	absent	absent	absent	absent	absent	absent	1 block missing	absent	1 block missing	absent	absent	1 block missing	absent	absent	absent	absent	absent	absent	absent	absent	1 block missing	absent	absent	1 block missing	absent	absent	1 block missing	absent	absent	absent	absent	absent	absent	absent	1 block missing	1 block missing	absent	absent	absent	absent	absent	absent	absent	absent	absent	absent	absent	absent	absent	absent	absent	absent	absent	absent	absent	absent	absent	absent	absent	absent	absent	1 block missing	1 block missing	1 block missing	1 block missing	1 block missing	absent	absent	absent	absent	absent	1 block missing	absent	absent	absent	absent	1 block missing	1 block missing	1 block missing	absent	absent	absent	absent	absent	absent	absent	absent	absent	absent	absent	absent	absent	absent	absent	absent	absent	absent	absent	absent	1 block missing	absent	absent	absent	absent	absent	1 block missing	absent	absent	absent	absent	absent	1 block missing	absent	absent	absent	absent	absent	absent	absent	absent	absent	absent	absent	absent	absent	absent	1 block missing	absent	absent	1 block missing	absent	absent	absent	absent	absent	absent	absent	absent	absent	absent	absent	absent	absent	1 block missing	absent	absent	1 block missing	absent	absent	absent	absent	absent	absent	absent	absent	1 block missing	absent	absent	absent	absent	absent	absent	absent	1 block missing	absent	absent	1 block missing	absent	absent	absent	1 block missing	absent	absent	absent	absent	absent	absent	absent	absent
M00590	Erythritol transport system				14	117	0	absent	absent	absent	absent	absent	absent	absent	absent	absent	absent	absent	1 block missing	absent	absent	absent	absent	1 block missing	absent	absent	absent	absent	absent	absent	absent	absent	1 block missing	absent	absent	absent	1 block missing	absent	absent	absent	absent	absent	absent	absent	absent	absent	absent	absent	absent	absent	absent	absent	absent	absent	absent	absent	absent	absent	1 block missing	absent	absent	absent	absent	absent	absent	absent	absent	absent	absent	absent	complete	absent	absent	absent	absent	1 block missing	absent	absent	absent	absent	absent	absent	absent	absent	absent	absent	absent	absent	absent	absent	absent	absent	absent	absent	absent	absent	complete	1 block missing	absent	absent	absent	absent	1 block missing	absent	absent	absent	absent	absent	absent	absent	1 block missing	1 block missing	absent	absent	absent	absent	absent	absent	absent	absent	absent	absent	absent	absent	absent	1 block missing	absent	1 block missing	absent	1 block missing	absent	1 block missing	absent	absent	absent	absent	absent	1 block missing	absent	absent	absent	absent	1 block missing	absent	absent	absent	absent	1 block missing	absent	absent	absent	absent	absent	absent	absent	absent	absent	absent	1 block missing	absent	absent	absent	absent	absent	absent	absent	absent	absent	absent	absent	absent	absent	absent	absent	absent	absent	absent	absent	absent	absent	absent	absent	absent	absent	absent	absent	absent	absent	1 block missing	1 block missing	absent	absent	absent	absent	absent	absent	absent	absent	absent	absent	absent	absent	absent	absent	absent	1 block missing	absent	absent	absent	absent	absent	absent	1 block missing	absent	absent	absent	absent	absent	absent	absent	absent	absent	absent	absent	absent	absent	absent	absent	1 block missing	absent	absent	absent	absent	absent	absent	absent	absent	absent	absent	absent	absent	absent	absent	absent	absent	absent	absent	absent	1 block missing	absent	absent	absent	absent	absent	1 block missing	absent	absent	absent	absent	1 block missing	1 block missing	absent	absent	absent	absent	complete	absent	absent	absent	absent	absent	absent	absent	absent	absent	1 block missing	absent	absent	absent	absent	absent	absent	absent	absent	absent	absent	absent	absent	absent	absent	absent	absent	absent	absent	absent	absent	absent	absent	absent	1 block missing	absent	absent	absent	absent	absent	absent	absent	absent	1 block missing	absent	absent	absent	absent	absent	absent	1 block missing	absent	absent	absent	absent	absent	absent	absent	absent	absent	absent	absent	absent	absent	absent	absent	1 block missing	absent	absent	absent	absent	absent	absent	absent	absent	absent	absent	absent	absent	1 block missing	absent	absent	absent	absent	absent	absent	absent	absent	absent	absent	absent	absent	absent	absent	absent	absent	absent	absent	absent	absent	absent	absent	1 block missing	absent	absent	absent	absent	absent	absent	absent	absent	absent	absent	absent	absent	absent	absent	absent	absent	absent	absent	absent	absent	absent	absent	absent	absent	absent	absent	absent	absent	absent	absent	absent	absent	absent	absent	absent	absent	absent	absent	absent	absent	absent	absent	absent	absent	absent	absent	absent	1 block missing	absent	absent	absent	absent	absent	absent	absent	1 block missing	absent	absent	absent	absent	absent	1 block missing	absent	absent	absent	absent	absent	absent	absent	absent	absent	absent	absent	absent	absent	absent	absent	absent	absent	absent	absent	absent	absent	absent	absent	1 block missing	absent	absent	absent	absent	absent	absent	absent	absent	absent	absent	absent	absent	absent	absent	absent	absent	absent	absent	absent	absent	absent	absent	absent	absent	absent	absent	absent	absent	absent	absent	absent	absent	absent	absent	absent	absent	1 block missing	absent	absent	absent	1 block missing	absent	absent	absent	absent	absent	absent	absent	absent	absent	absent	absent	absent	absent	1 block missing	absent	absent	absent	absent	absent	absent	absent	absent	absent	1 block missing	1 block missing	absent	absent	absent	absent	absent	absent	absent	absent	absent	absent	absent	absent	absent	absent	absent	absent	1 block missing	1 block missing	absent	absent	absent	absent	absent	absent	absent	absent	absent	absent	absent	absent	absent	absent	absent	absent	absent	absent	absent	absent	absent	1 block missing	absent	absent	absent	absent	absent	1 block missing	absent	absent	complete	absent	absent	absent	absent	absent	absent	1 block missing	absent	absent	absent	absent	absent	absent	absent	absent	absent	absent	absent	absent	absent	absent	absent	1 block missing	absent	absent	absent	1 block missing	absent	absent	absent	absent	absent	absent	absent	absent	absent	absent	absent	absent	absent	absent	absent	absent	absent	absent	absent	absent	absent	absent	absent	absent	1 block missing	absent	absent	absent	absent	absent	absent	absent	absent	absent	absent	absent	absent	absent	absent	absent	absent	absent	absent	absent	absent	absent	absent	absent	1 block missing	absent	absent	absent	absent	absent	absent	absent	absent	absent	absent	absent	absent	absent	absent	absent	1 block missing	absent	absent	absent	absent	absent	absent	absent	absent	absent	absent	1 block missing	absent	1 block missing	absent	absent	absent	absent	absent	absent	absent	absent	absent	absent	absent	absent	absent	absent	absent	absent	absent	absent	absent	absent	absent	absent	absent	absent	absent	absent	absent	absent	absent	absent	absent	absent	absent	absent	absent	absent	absent	absent	absent	absent	absent	absent	absent	absent	absent	1 block missing	absent	absent	absent	absent	absent	absent	absent	absent	absent	absent	absent	absent	absent	absent	1 block missing	absent	absent	complete	absent	absent	absent	absent	absent	absent	absent	absent	absent	1 block missing	absent	absent	absent	1 block missing	absent	absent	absent	absent	absent	absent	absent	absent	absent	absent	absent	absent	absent	1 block missing	absent	absent	absent	absent	absent	absent	absent	absent	absent	absent	absent	absent	absent	absent	absent	absent	absent	absent	absent	absent	absent	absent	1 block missing	absent	absent	absent	absent	absent	absent	absent	absent	absent	absent	absent	absent	absent	absent	absent	absent	absent	absent	absent	absent	absent	absent	absent	absent	absent	absent	absent	absent	absent	absent	absent	absent	absent	absent	absent	absent	1 block missing	absent	absent	absent	absent	absent	absent	absent	absent	absent	absent	absent	absent	absent	absent	absent	absent	absent	absent	absent	absent	absent	absent	absent	absent	absent	absent	absent	absent	absent	absent	absent	absent	absent	1 block missing	absent	absent	absent	absent	absent	absent	absent	absent	absent	absent	absent	absent	absent	absent	absent	absent	absent	absent	absent	absent	absent	absent	absent	absent	absent	absent	1 block missing	absent	absent	absent	absent	absent	complete	absent	absent	absent	1 block missing	absent	absent	absent	absent	absent	absent	absent	absent	absent	absent	absent	absent	absent	absent	1 block missing	absent	absent	absent	absent	absent	absent	absent	absent	absent	absent	1 block missing	absent	absent	absent	absent	absent	absent	absent	absent	absent	complete	absent	absent	absent	absent	absent	1 block missing	absent	absent	absent	1 block missing	absent	absent	absent	absent	absent	absent	absent	absent	absent	absent	absent	1 block missing	absent	absent	absent	absent	absent	absent	absent	absent	absent	absent	absent	1 block missing	absent	absent	1 block missing	absent	absent	1 block missing	absent	absent	absent	absent	absent	absent	1 block missing	absent	absent	absent	absent	absent	absent	absent	absent	absent	absent	absent	absent	absent	absent	absent	absent	absent	absent	absent	absent	absent	absent	absent	absent	absent	absent	absent	absent	absent	absent	absent	absent	absent	absent	absent	absent	absent	absent	absent	absent	absent	absent	absent	absent	absent	absent	complete	absent	absent	absent	absent	absent	absent	absent	absent	absent	1 block missing	1 block missing	absent	absent	1 block missing	absent	absent	absent	absent	absent	absent	absent	absent	absent	absent	absent	absent	absent	absent	absent	absent	absent	absent	absent	absent	absent	complete	absent	absent	absent	absent	absent	absent	absent	absent	absent	absent	absent	absent	absent	absent	absent	absent	absent	absent	absent	absent	absent	absent	absent	absent	absent	absent	absent	absent	absent	absent	absent	absent	absent	absent	absent	absent	absent	1 block missing	absent	1 block missing	absent	absent	1 block missing	absent	absent	absent	absent	absent	absent	absent	absent	1 block missing	1 block missing	absent	absent	absent	absent	absent	absent	absent	absent	absent	absent	absent	absent	absent	absent	absent	absent	absent	absent	absent	absent	absent	absent	absent	absent	absent	absent	1 block missing	absent	absent	absent	absent	absent	absent	absent	absent	absent	absent	absent	absent	absent	absent	absent	1 block missing	absent	1 block missing	complete	absent	absent	absent	absent	1 block missing	absent	absent	absent	absent	absent	absent	absent	1 block missing	absent	absent	1 block missing	absent	absent	absent	absent	absent	absent	absent	absent	absent	absent	absent	absent	absent	absent	absent	absent	absent	absent	absent	absent	absent	absent	absent	absent	absent	absent	absent	absent	absent	absent	absent	absent	absent	1 block missing	absent	absent	absent	absent	absent	absent	absent	absent	absent	absent	absent	absent	absent	absent	absent	absent	absent	absent	absent	absent	absent	absent	absent	absent	absent	absent	absent	absent	absent	absent	absent	absent	absent	absent	absent	absent	absent	absent	absent	absent	1 block missing	absent	absent	1 block missing	absent	absent	1 block missing	absent	absent	absent	absent	absent	absent	absent	absent	absent	absent	absent	absent	absent	absent	absent	absent	absent	1 block missing	absent	absent	absent	1 block missing	absent	absent	absent	absent	absent	absent	absent	absent	absent	1 block missing	absent	absent	absent	absent	absent	1 block missing	absent	absent	absent	absent	absent	absent	absent	absent	1 block missing	absent	absent	absent	absent	absent	absent	absent	absent	1 block missing	absent	absent	1 block missing	absent	absent	absent	absent	absent	absent	absent	absent	absent	1 block missing	absent	1 block missing	absent	absent	absent	absent	absent	absent	absent	absent	absent	absent	absent	absent	absent	absent	absent	complete	absent	absent	absent	absent	absent	absent	absent	absent	absent	absent	absent	absent	absent	absent	absent	absent	absent	absent	absent	absent	absent	complete	absent	absent	absent	absent	absent	absent	absent	absent	absent	absent	absent	absent	absent	absent	absent	absent	absent	absent	absent	absent	absent	absent	absent	absent	absent	absent	absent	absent	absent	absent	absent	absent	1 block missing	absent	absent	absent	absent	absent	complete	absent	absent	complete	absent	absent	absent	absent	absent	absent	absent	absent	absent	absent	absent	absent	absent	absent	absent	1 block missing	absent	absent	absent	absent	absent	absent	absent	absent	absent	1 block missing	absent	absent	absent	absent	absent	absent	1 block missing	absent	absent	absent	1 block missing	1 block missing	absent	absent	1 block missing	absent	absent	absent	absent	absent	absent	absent	absent	absent	absent	absent	1 block missing	absent	absent	absent	absent	absent	absent	absent	absent	absent	absent	absent	absent	absent	absent	absent	absent	absent	absent	absent	absent	1 block missing	absent	absent	absent	absent	absent	absent	absent	absent	absent	absent	absent	absent	absent	absent	absent	absent	absent	absent	absent	absent	absent	absent	absent	absent	absent	absent	absent	absent	absent	absent	absent	absent	absent	absent	absent	absent	absent	absent	absent	absent	absent	absent	absent	absent	absent	absent	absent	absent	absent	absent	absent	absent	absent	absent	1 block missing	absent	absent	1 block missing	absent	absent	absent	absent	absent	absent	absent	absent	absent	absent	absent	1 block missing	absent	absent	absent	1 block missing	absent	absent	absent	absent	absent	absent	absent	absent	absent	absent	absent	absent	absent	absent	absent	absent	absent	absent	1 block missing	absent	absent	absent	absent	absent	absent	absent	absent	absent	absent	absent	absent	absent	absent	absent	absent	absent	absent	absent	absent	absent	absent	absent	absent	absent	absent	absent	absent	absent	absent	absent	absent	absent	absent	absent	1 block missing	absent	absent	absent	absent	absent	absent	absent	absent	absent	absent	absent	absent	absent	absent	absent	absent	absent	absent	1 block missing	absent	absent	absent	absent	absent	absent	absent	absent	absent	absent
M00433	Lysine biosynthesis, 2-oxoglutarate => 2-oxoadipate				14	31	76	absent	absent	absent	absent	absent	absent	absent	absent	absent	absent	absent	absent	2 blocks missing	absent	absent	absent	absent	absent	absent	absent	absent	absent	absent	absent	absent	absent	2 blocks missing	2 blocks missing	absent	absent	absent	absent	absent	absent	absent	absent	absent	absent	absent	absent	absent	absent	absent	absent	absent	absent	2 blocks missing	1 block missing	absent	2 blocks missing	absent	absent	absent	absent	absent	absent	absent	absent	absent	absent	absent	absent	absent	absent	absent	2 blocks missing	absent	absent	absent	absent	absent	absent	absent	absent	absent	absent	absent	absent	absent	absent	2 blocks missing	absent	absent	absent	absent	absent	absent	absent	absent	absent	absent	absent	absent	absent	absent	absent	absent	absent	absent	absent	absent	absent	2 blocks missing	absent	absent	absent	absent	absent	complete	complete	2 blocks missing	absent	absent	absent	absent	absent	absent	absent	absent	absent	absent	absent	absent	absent	absent	absent	absent	absent	absent	absent	absent	absent	absent	1 block missing	absent	absent	absent	absent	absent	absent	absent	absent	absent	absent	absent	absent	absent	2 blocks missing	absent	absent	absent	complete	absent	absent	absent	absent	absent	absent	absent	absent	absent	absent	absent	2 blocks missing	absent	absent	absent	complete	absent	absent	absent	absent	absent	absent	absent	absent	absent	absent	absent	absent	absent	absent	absent	complete	2 blocks missing	2 blocks missing	2 blocks missing	absent	2 blocks missing	absent	absent	complete	absent	absent	complete	absent	absent	1 block missing	absent	absent	absent	absent	absent	absent	absent	absent	absent	absent	absent	absent	absent	absent	absent	absent	absent	absent	absent	absent	absent	absent	absent	absent	absent	absent	absent	absent	absent	absent	absent	absent	absent	absent	absent	absent	absent	absent	absent	absent	absent	absent	absent	absent	absent	absent	absent	absent	absent	absent	absent	absent	2 blocks missing	absent	absent	absent	absent	absent	absent	absent	absent	absent	absent	2 blocks missing	absent	absent	absent	absent	absent	absent	absent	absent	absent	absent	absent	absent	absent	absent	absent	absent	absent	absent	absent	absent	absent	absent	absent	absent	absent	2 blocks missing	absent	absent	absent	absent	absent	absent	absent	1 block missing	absent	absent	absent	absent	absent	absent	absent	absent	absent	absent	absent	absent	absent	absent	absent	2 blocks missing	absent	absent	absent	absent	absent	absent	absent	absent	absent	absent	absent	absent	absent	absent	absent	absent	absent	absent	2 blocks missing	absent	absent	absent	absent	absent	absent	absent	absent	absent	absent	absent	absent	absent	absent	absent	absent	absent	absent	absent	absent	absent	absent	absent	absent	absent	absent	absent	absent	absent	absent	absent	absent	absent	absent	absent	absent	absent	absent	absent	absent	absent	absent	absent	absent	absent	absent	absent	absent	absent	absent	absent	absent	absent	absent	absent	absent	absent	absent	2 blocks missing	absent	absent	absent	absent	absent	absent	absent	absent	absent	absent	absent	absent	absent	absent	absent	absent	absent	absent	absent	2 blocks missing	absent	absent	absent	absent	absent	absent	absent	absent	absent	absent	2 blocks missing	absent	2 blocks missing	absent	absent	absent	absent	absent	absent	absent	absent	absent	2 blocks missing	absent	absent	absent	absent	absent	absent	absent	absent	absent	absent	absent	absent	absent	absent	absent	absent	2 blocks missing	absent	absent	absent	absent	absent	absent	absent	absent	absent	absent	absent	absent	absent	absent	2 blocks missing	absent	absent	absent	absent	absent	absent	absent	absent	2 blocks missing	absent	absent	absent	absent	absent	absent	absent	absent	absent	absent	absent	absent	absent	absent	absent	absent	2 blocks missing	absent	absent	absent	absent	absent	absent	absent	1 block missing	absent	absent	absent	absent	1 block missing	absent	absent	absent	absent	absent	absent	absent	absent	absent	absent	absent	absent	absent	absent	absent	absent	absent	absent	absent	absent	1 block missing	absent	absent	2 blocks missing	1 block missing	absent	absent	absent	absent	absent	absent	absent	absent	absent	absent	absent	absent	absent	absent	absent	absent	absent	absent	absent	absent	absent	absent	absent	absent	absent	absent	absent	absent	absent	absent	absent	absent	absent	absent	absent	absent	absent	absent	absent	absent	absent	absent	absent	absent	absent	absent	absent	absent	absent	absent	absent	2 blocks missing	absent	absent	absent	absent	absent	absent	absent	absent	absent	absent	absent	absent	absent	absent	absent	absent	absent	absent	absent	absent	absent	absent	absent	absent	absent	absent	absent	absent	absent	absent	absent	absent	2 blocks missing	2 blocks missing	absent	absent	absent	absent	2 blocks missing	absent	absent	absent	absent	absent	absent	absent	absent	absent	absent	absent	absent	absent	absent	absent	absent	absent	absent	absent	absent	absent	absent	2 blocks missing	absent	absent	absent	absent	absent	absent	absent	absent	absent	absent	absent	absent	absent	absent	absent	absent	absent	absent	absent	absent	absent	absent	absent	absent	absent	absent	absent	absent	absent	absent	absent	absent	absent	absent	absent	absent	absent	absent	1 block missing	absent	absent	absent	absent	absent	absent	absent	absent	absent	absent	absent	absent	2 blocks missing	absent	absent	absent	absent	absent	absent	absent	absent	absent	absent	absent	absent	absent	absent	absent	absent	absent	1 block missing	absent	absent	absent	absent	absent	absent	absent	2 blocks missing	2 blocks missing	absent	absent	absent	absent	absent	absent	absent	absent	absent	absent	absent	2 blocks missing	absent	absent	absent	absent	2 blocks missing	absent	absent	absent	absent	absent	absent	absent	absent	absent	2 blocks missing	absent	absent	absent	absent	2 blocks missing	2 blocks missing	absent	absent	absent	absent	absent	absent	absent	absent	absent	absent	absent	absent	absent	absent	absent	absent	absent	absent	absent	absent	2 blocks missing	absent	absent	absent	absent	absent	absent	absent	absent	1 block missing	absent	absent	absent	absent	absent	absent	absent	absent	absent	absent	absent	absent	absent	absent	absent	absent	absent	absent	absent	absent	absent	absent	absent	absent	absent	absent	absent	absent	absent	absent	absent	2 blocks missing	absent	absent	absent	absent	absent	absent	absent	absent	absent	absent	absent	absent	absent	absent	absent	absent	absent	absent	absent	absent	absent	absent	absent	absent	absent	absent	absent	absent	absent	absent	absent	absent	absent	absent	absent	absent	absent	absent	absent	absent	absent	absent	absent	absent	absent	absent	absent	complete	absent	absent	absent	absent	1 block missing	absent	absent	2 blocks missing	absent	absent	absent	absent	absent	absent	absent	absent	absent	absent	absent	absent	complete	absent	absent	absent	complete	absent	absent	absent	absent	absent	2 blocks missing	absent	absent	absent	absent	absent	absent	absent	absent	absent	absent	absent	absent	absent	2 blocks missing	absent	absent	absent	1 block missing	absent	absent	absent	absent	absent	absent	absent	absent	absent	absent	absent	complete	absent	absent	absent	absent	absent	absent	1 block missing	absent	absent	absent	absent	absent	absent	absent	absent	absent	absent	absent	absent	absent	absent	absent	absent	absent	absent	absent	absent	absent	absent	absent	absent	absent	absent	absent	absent	2 blocks missing	absent	2 blocks missing	absent	absent	absent	absent	absent	1 block missing	absent	absent	absent	2 blocks missing	absent	absent	absent	absent	absent	absent	absent	absent	absent	absent	absent	absent	absent	absent	absent	absent	absent	2 blocks missing	absent	absent	absent	absent	absent	absent	absent	absent	absent	absent	absent	absent	absent	absent	absent	absent	absent	absent	absent	absent	absent	absent	1 block missing	absent	absent	absent	absent	absent	absent	absent	absent	absent	absent	absent	2 blocks missing	absent	absent	2 blocks missing	absent	absent	absent	absent	absent	absent	absent	absent	absent	absent	absent	absent	absent	absent	absent	absent	absent	absent	absent	absent	absent	absent	absent	absent	absent	absent	absent	absent	absent	absent	absent	absent	absent	absent	absent	absent	absent	absent	absent	absent	absent	absent	absent	absent	absent	absent	absent	absent	absent	absent	absent	absent	absent	absent	absent	absent	absent	absent	absent	absent	absent	absent	absent	absent	absent	absent	absent	absent	absent	2 blocks missing	absent	absent	absent	2 blocks missing	absent	absent	absent	absent	absent	absent	absent	absent	absent	absent	absent	absent	absent	absent	absent	absent	absent	absent	absent	absent	absent	absent	absent	absent	absent	absent	absent	absent	absent	absent	absent	absent	absent	absent	absent	absent	absent	absent	absent	absent	absent	absent	absent	absent	absent	1 block missing	absent	absent	absent	absent	absent	absent	absent	absent	absent	absent	absent	absent	absent	absent	absent	absent	absent	absent	absent	absent	absent	absent	absent	absent	absent	absent	absent	absent	absent	absent	absent	absent	absent	absent	absent	absent	absent	absent	absent	absent	absent	absent	2 blocks missing	absent	1 block missing	absent	absent	1 block missing	absent	absent	absent	absent	absent	absent	absent	absent	absent	absent	absent	absent	absent	absent	absent	absent	absent	absent	absent	absent	absent	absent	absent	absent	absent	absent	absent	absent	absent	absent	absent	absent	absent	absent	absent	absent	absent	absent	absent	absent	absent	absent	absent	absent	absent	absent	1 block missing	absent	absent	absent	absent	absent	absent	absent	absent	2 blocks missing	absent	absent	absent	absent	absent	absent	absent	absent	absent	absent	absent	absent	absent	absent	absent	absent	absent	absent	absent	absent	absent	absent	absent	1 block missing	absent	absent	absent	absent	absent	absent	absent	absent	absent	absent	absent	absent	absent	absent	absent	absent	absent	absent	absent	absent	absent	absent	absent	2 blocks missing	absent	absent	absent	absent	absent	absent	absent	absent	absent	absent	absent	absent	absent	absent	absent	absent	absent	absent	1 block missing	absent	absent	absent	1 block missing	absent	absent	complete	absent	complete	absent	absent	absent	absent	absent	2 blocks missing	2 blocks missing	absent	absent	absent	absent	2 blocks missing	1 block missing	absent	absent	absent	absent	absent	absent	absent	absent	1 block missing	absent	absent	absent	absent	absent	absent	absent	absent	absent	absent	absent	2 blocks missing	absent	absent	absent	absent	absent	absent	absent	1 block missing	2 blocks missing	absent	absent	absent	1 block missing	absent	absent	absent	absent	absent	absent	absent	absent	absent	2 blocks missing	absent	absent	absent	absent	absent	absent	absent	2 blocks missing	2 blocks missing	absent	absent	absent	absent	absent	2 blocks missing	absent	absent	absent	absent	absent	absent	absent	absent	absent	absent	absent	absent	absent	absent	absent	absent	absent	absent	absent	absent	1 block missing	1 block missing	absent	absent	absent	2 blocks missing	absent	absent	absent	absent	absent	2 blocks missing	absent	absent	absent	absent	absent	absent	absent	absent	absent	absent	absent	absent	absent	absent	2 blocks missing	absent	absent	2 blocks missing	absent	absent	absent	absent	absent	absent	absent	absent	2 blocks missing	absent	absent	1 block missing	absent	absent	absent	absent	absent	absent	absent	absent	absent	absent	absent	absent	absent	absent	absent	absent	absent	absent	absent	absent	absent	absent	absent	absent	absent	absent	absent	absent	absent	absent	absent	absent	absent	absent	absent	absent	absent	absent	absent	absent	absent	absent	absent	absent	absent	absent	absent	absent	absent	absent	absent	absent	absent	absent	absent	absent	absent	absent	absent	absent	absent	absent	absent	absent	absent	absent	absent	absent	absent	absent	absent	absent	absent	absent	absent	2 blocks missing	absent	absent	absent	absent	absent	absent	2 blocks missing	absent	absent	absent	absent	2 blocks missing	absent	absent	absent	absent	absent	absent	absent	absent	absent	absent	absent	absent	absent	absent	absent	absent	absent	absent	absent	absent	absent	absent	absent	absent	absent	absent	absent	absent	absent	absent	absent	absent	absent	absent	absent	absent	absent	absent	absent	absent	absent	absent	absent	absent	absent	absent	absent	absent	absent	absent	absent	absent	absent	complete	absent	absent	absent	absent	absent	absent	absent	absent	absent	absent	absent	absent	absent	absent	absent	1 block missing	absent	absent	absent	absent	absent	absent	absent	absent	absent	absent	absent	absent	absent
M00652	Vancomycin resistance, D-Ala-D-Ser type				14	3	6	absent	absent	absent	absent	absent	absent	absent	absent	absent	absent	absent	absent	absent	absent	absent	absent	absent	absent	absent	absent	absent	absent	absent	absent	absent	complete	absent	absent	absent	absent	absent	absent	absent	absent	absent	absent	absent	absent	absent	absent	absent	absent	absent	absent	absent	absent	absent	absent	absent	absent	absent	absent	absent	absent	absent	absent	absent	absent	absent	absent	absent	absent	absent	absent	absent	absent	absent	absent	absent	absent	absent	absent	absent	absent	absent	absent	absent	absent	absent	absent	absent	absent	absent	absent	absent	absent	absent	absent	absent	absent	complete	absent	absent	absent	absent	absent	absent	absent	absent	absent	absent	absent	absent	absent	absent	absent	absent	absent	absent	absent	absent	absent	absent	absent	absent	absent	complete	absent	absent	absent	absent	absent	absent	1 block missing	absent	absent	absent	absent	absent	absent	absent	absent	absent	absent	absent	absent	absent	absent	absent	absent	absent	complete	absent	absent	absent	absent	absent	complete	absent	absent	absent	absent	absent	absent	absent	absent	absent	absent	absent	absent	absent	absent	absent	absent	absent	complete	absent	absent	absent	absent	absent	absent	absent	absent	absent	absent	absent	absent	absent	absent	absent	absent	absent	absent	absent	absent	absent	absent	absent	absent	absent	absent	absent	absent	absent	absent	absent	absent	absent	absent	absent	absent	absent	absent	absent	absent	absent	absent	absent	absent	absent	absent	absent	absent	absent	absent	absent	absent	absent	absent	absent	absent	absent	absent	absent	absent	absent	absent	absent	absent	absent	absent	absent	absent	absent	absent	absent	absent	absent	absent	absent	absent	absent	absent	absent	absent	absent	absent	absent	absent	absent	absent	absent	absent	absent	absent	absent	absent	absent	absent	absent	absent	absent	absent	absent	absent	absent	absent	absent	absent	absent	absent	absent	absent	absent	absent	absent	absent	absent	absent	absent	absent	absent	absent	absent	absent	absent	absent	complete	absent	absent	absent	absent	absent	absent	absent	absent	absent	absent	absent	absent	absent	absent	absent	absent	absent	absent	absent	absent	absent	absent	absent	absent	absent	absent	absent	absent	absent	absent	absent	absent	absent	absent	absent	absent	absent	absent	absent	absent	absent	absent	absent	absent	absent	absent	absent	absent	absent	absent	absent	absent	absent	absent	absent	absent	absent	absent	absent	absent	absent	absent	absent	absent	absent	absent	absent	absent	absent	absent	absent	absent	absent	absent	absent	absent	absent	absent	absent	absent	absent	absent	absent	absent	absent	absent	absent	absent	absent	absent	absent	absent	absent	absent	absent	absent	absent	absent	absent	absent	absent	absent	absent	absent	absent	absent	absent	absent	absent	absent	absent	absent	absent	absent	absent	absent	absent	absent	absent	absent	absent	absent	absent	absent	absent	absent	absent	absent	absent	absent	absent	absent	absent	absent	complete	absent	absent	absent	absent	absent	absent	absent	absent	absent	absent	absent	absent	absent	absent	absent	absent	absent	absent	absent	absent	absent	absent	absent	absent	absent	absent	absent	absent	absent	absent	absent	absent	complete	absent	absent	absent	absent	absent	absent	absent	absent	absent	absent	absent	absent	absent	absent	absent	absent	absent	absent	absent	absent	absent	absent	absent	absent	absent	absent	absent	absent	absent	absent	absent	absent	absent	absent	absent	absent	absent	absent	absent	absent	absent	absent	absent	absent	absent	absent	absent	absent	absent	absent	absent	absent	absent	absent	absent	absent	absent	absent	absent	absent	absent	absent	absent	absent	absent	absent	absent	absent	complete	2 blocks missing	absent	absent	absent	absent	absent	absent	absent	absent	absent	absent	absent	absent	absent	absent	absent	absent	absent	absent	absent	absent	absent	absent	absent	absent	absent	absent	absent	absent	absent	absent	absent	absent	absent	absent	absent	absent	absent	absent	absent	absent	absent	absent	absent	absent	absent	absent	absent	absent	absent	absent	absent	absent	absent	absent	absent	absent	absent	absent	absent	absent	absent	absent	absent	absent	absent	absent	absent	absent	absent	absent	absent	absent	absent	absent	absent	absent	absent	absent	absent	absent	absent	absent	absent	absent	absent	absent	absent	absent	absent	absent	absent	absent	absent	absent	absent	absent	absent	absent	absent	absent	absent	absent	absent	absent	absent	absent	absent	absent	absent	absent	absent	absent	absent	absent	absent	absent	absent	absent	absent	absent	absent	absent	absent	absent	absent	absent	absent	absent	absent	absent	absent	absent	absent	absent	absent	absent	absent	absent	absent	absent	absent	absent	absent	absent	absent	absent	absent	absent	absent	absent	absent	absent	absent	absent	absent	absent	absent	absent	absent	absent	absent	absent	absent	absent	absent	absent	absent	absent	absent	absent	absent	absent	absent	absent	absent	absent	absent	absent	absent	absent	absent	absent	absent	absent	absent	absent	2 blocks missing	absent	absent	absent	absent	absent	absent	absent	absent	absent	absent	absent	absent	absent	absent	absent	absent	absent	absent	absent	absent	absent	absent	absent	absent	absent	absent	absent	absent	absent	absent	absent	absent	absent	absent	absent	absent	absent	absent	absent	absent	absent	absent	absent	absent	absent	absent	absent	absent	absent	absent	absent	absent	absent	absent	absent	absent	absent	absent	absent	absent	absent	absent	absent	absent	absent	absent	absent	absent	absent	absent	absent	absent	absent	absent	absent	absent	absent	absent	absent	absent	absent	absent	absent	absent	absent	absent	complete	absent	absent	absent	absent	absent	absent	absent	absent	absent	absent	absent	absent	absent	absent	absent	absent	absent	absent	absent	absent	absent	absent	absent	absent	absent	absent	absent	absent	absent	absent	absent	absent	absent	absent	absent	absent	absent	absent	1 block missing	absent	absent	absent	absent	absent	absent	absent	absent	absent	absent	absent	absent	absent	absent	absent	absent	absent	absent	absent	absent	absent	absent	absent	absent	absent	absent	absent	absent	absent	absent	absent	absent	absent	absent	absent	absent	absent	absent	absent	absent	absent	absent	absent	absent	absent	2 blocks missing	absent	absent	absent	absent	absent	absent	absent	absent	absent	absent	absent	absent	absent	absent	absent	absent	absent	absent	absent	absent	absent	absent	absent	absent	absent	absent	absent	absent	absent	absent	absent	absent	absent	absent	absent	absent	absent	absent	absent	absent	absent	absent	absent	absent	absent	absent	absent	absent	absent	absent	absent	absent	absent	absent	absent	absent	absent	absent	absent	absent	absent	absent	absent	absent	absent	absent	absent	absent	absent	absent	absent	absent	absent	absent	absent	absent	absent	absent	absent	absent	absent	absent	absent	absent	absent	absent	absent	absent	absent	absent	absent	absent	absent	absent	absent	absent	absent	absent	absent	absent	absent	absent	absent	absent	absent	absent	absent	absent	absent	absent	absent	absent	absent	absent	absent	absent	absent	absent	absent	absent	absent	absent	absent	absent	absent	absent	absent	absent	absent	absent	absent	absent	absent	absent	absent	absent	absent	absent	absent	absent	absent	absent	absent	absent	absent	absent	absent	absent	absent	absent	absent	absent	absent	absent	absent	absent	absent	absent	absent	absent	absent	absent	absent	absent	absent	absent	absent	absent	absent	absent	absent	absent	absent	absent	absent	absent	absent	absent	absent	absent	absent	absent	absent	absent	absent	absent	absent	absent	absent	absent	absent	absent	absent	absent	absent	absent	absent	absent	absent	absent	absent	absent	absent	absent	absent	absent	absent	absent	absent	2 blocks missing	absent	absent	absent	absent	absent	absent	absent	absent	absent	absent	absent	absent	absent	absent	absent	absent	absent	absent	absent	absent	absent	absent	absent	absent	absent	absent	absent	absent	absent	absent	absent	2 blocks missing	absent	absent	absent	absent	absent	absent	absent	absent	absent	absent	absent	absent	absent	absent	absent	absent	absent	absent	absent	absent	absent	absent	absent	absent	absent	absent	absent	absent	absent	absent	absent	absent	absent	absent	absent	absent	absent	absent	absent	absent	absent	absent	absent	absent	absent	absent	absent	absent	absent	absent	absent	absent	absent	absent	absent	absent	absent	absent	absent	absent	absent	absent	absent	absent	absent	absent	absent	absent	absent	absent	absent	absent	absent	absent	absent	absent	absent	absent	absent	absent	absent	absent	absent	absent	absent	absent	absent	absent	absent	absent	absent	absent	absent	absent	absent	absent	absent	absent	absent	absent	absent	absent	absent	absent	absent	absent	absent	absent	absent	absent	absent	absent	1 block missing	absent	absent	absent	absent	absent	absent	absent	absent	absent	absent	absent	absent	absent	absent	absent	absent	absent	absent	absent	absent	absent	absent	absent	absent	absent	absent	absent	absent	absent	absent	absent	absent	absent	complete	absent	absent	absent	absent	absent	absent	absent	absent	absent	absent	absent	absent	absent	absent	absent	absent	absent	absent	absent	absent	absent	absent	absent	absent	absent	absent	absent	absent	absent	absent	absent	absent	absent	absent	absent	absent	absent	absent	absent	absent	absent	absent	absent	absent	absent	absent	absent	absent	complete	absent	absent	absent	absent	absent	absent	absent	absent	absent	absent	absent	absent	absent	absent	absent	absent	absent	absent	absent	absent	absent	absent	absent	absent	absent	absent	absent	absent	absent	absent	absent	absent	absent	absent	absent	absent	absent	absent	complete	absent	absent	absent	absent	absent	absent	absent	absent	absent	absent	absent	absent	absent	absent	absent	absent	absent	absent	absent	absent	absent	absent	absent	absent	absent	absent	absent	absent	absent	absent	absent	absent	absent	absent	absent	absent	absent	absent	absent	absent	absent	absent	absent	absent	absent	absent	absent	absent	absent	absent	absent	absent	absent	absent	absent	absent	absent	absent	absent	absent	absent	absent	absent	absent	absent	absent	absent	absent	absent	absent	absent	absent	absent	absent	absent	absent	absent	absent	absent	absent	absent	absent	absent	absent	absent	absent	absent	absent	absent	absent	absent	absent	absent	absent	absent	absent	absent	absent	absent	absent	absent	absent	absent	absent	absent	absent	absent	absent	absent	absent	absent	absent	absent	absent	absent	absent	absent	absent	absent	absent	absent	absent	absent	absent	absent	absent	absent	absent	absent	absent	absent	absent	absent	absent	absent	absent	absent	absent	absent	absent	absent	absent	absent	absent	absent	absent	absent	absent	absent	absent	absent	absent	absent	absent	absent	absent	absent	absent	absent	absent	absent	absent	absent	absent	absent	absent	absent	absent	absent	absent	absent	absent	absent	absent	absent	absent	absent	absent	absent	absent	absent	absent	absent	absent	absent	absent	absent	absent	absent	absent	absent	absent	absent	absent	absent	absent	absent	absent	absent	absent	absent	absent	absent	absent	absent	absent	absent	absent	absent	absent	absent	absent	absent	absent	absent	absent	absent	absent	absent	absent	absent	absent	absent	absent	absent	absent	absent	absent	absent	absent	absent	absent	absent	absent	absent	absent	absent	absent	absent	absent	absent	absent	absent	absent	absent	absent	absent	absent	absent	absent	absent	absent	absent	absent	absent	absent	absent	absent	absent	absent	absent	absent	absent	absent	absent	absent	absent	absent	2 blocks missing	absent	absent	absent
M00150	Structural complex	Energy metabolism	ATP synthesis	M00150 Fumarate reductase, prokaryotes [PATH:map00190]	13	388	0	absent	1 block missing	1 block missing	absent	absent	1 block missing	absent	absent	absent	complete	absent	absent	absent	absent	absent	absent	absent	1 block missing	absent	absent	absent	absent	1 block missing	absent	1 block missing	absent	absent	absent	absent	absent	absent	1 block missing	absent	absent	1 block missing	absent	1 block missing	absent	1 block missing	absent	1 block missing	absent	absent	absent	absent	1 block missing	absent	absent	absent	absent	absent	absent	absent	absent	1 block missing	1 block missing	absent	absent	absent	absent	absent	absent	absent	absent	absent	1 block missing	absent	absent	absent	absent	absent	absent	absent	absent	1 block missing	absent	absent	1 block missing	absent	absent	absent	absent	absent	1 block missing	1 block missing	1 block missing	absent	absent	absent	absent	1 block missing	absent	absent	absent	absent	absent	1 block missing	1 block missing	absent	1 block missing	absent	absent	absent	absent	1 block missing	absent	absent	absent	1 block missing	absent	absent	absent	absent	absent	absent	absent	absent	absent	absent	absent	1 block missing	absent	absent	1 block missing	absent	absent	1 block missing	absent	absent	absent	absent	absent	absent	absent	1 block missing	1 block missing	absent	absent	absent	absent	1 block missing	absent	absent	1 block missing	absent	absent	absent	absent	absent	1 block missing	absent	absent	absent	absent	absent	absent	absent	1 block missing	absent	absent	absent	1 block missing	1 block missing	absent	absent	1 block missing	absent	absent	absent	absent	absent	absent	absent	absent	absent	absent	1 block missing	absent	absent	1 block missing	absent	absent	1 block missing	1 block missing	absent	absent	1 block missing	1 block missing	absent	absent	absent	1 block missing	absent	absent	absent	absent	absent	absent	absent	absent	absent	absent	1 block missing	1 block missing	1 block missing	1 block missing	1 block missing	1 block missing	absent	absent	absent	absent	absent	1 block missing	absent	absent	absent	absent	absent	absent	complete	1 block missing	absent	1 block missing	absent	absent	1 block missing	absent	absent	absent	1 block missing	absent	absent	absent	absent	absent	1 block missing	absent	absent	1 block missing	1 block missing	absent	absent	1 block missing	1 block missing	absent	absent	absent	absent	absent	absent	absent	absent	absent	absent	absent	1 block missing	absent	absent	absent	absent	absent	absent	absent	absent	absent	absent	1 block missing	1 block missing	absent	1 block missing	absent	absent	absent	absent	absent	absent	absent	absent	1 block missing	1 block missing	absent	absent	1 block missing	absent	absent	absent	absent	1 block missing	absent	1 block missing	absent	1 block missing	absent	absent	absent	absent	1 block missing	absent	absent	1 block missing	1 block missing	absent	1 block missing	1 block missing	absent	1 block missing	absent	absent	absent	absent	absent	absent	absent	absent	absent	absent	absent	absent	1 block missing	absent	1 block missing	absent	1 block missing	absent	absent	absent	absent	absent	1 block missing	absent	absent	absent	absent	1 block missing	1 block missing	1 block missing	absent	absent	absent	1 block missing	absent	absent	1 block missing	absent	absent	absent	1 block missing	absent	absent	absent	absent	1 block missing	complete	absent	absent	1 block missing	1 block missing	absent	absent	absent	absent	absent	absent	absent	1 block missing	1 block missing	absent	1 block missing	absent	absent	absent	absent	1 block missing	absent	1 block missing	absent	1 block missing	1 block missing	absent	absent	1 block missing	absent	absent	absent	absent	absent	absent	1 block missing	1 block missing	absent	absent	absent	absent	absent	absent	absent	1 block missing	absent	absent	absent	absent	1 block missing	1 block missing	absent	absent	absent	absent	1 block missing	absent	absent	absent	absent	1 block missing	absent	absent	absent	absent	absent	absent	absent	absent	absent	1 block missing	absent	1 block missing	1 block missing	absent	absent	absent	1 block missing	1 block missing	absent	absent	absent	1 block missing	1 block missing	absent	absent	absent	absent	absent	absent	1 block missing	absent	absent	absent	absent	absent	absent	1 block missing	absent	absent	absent	absent	complete	absent	absent	absent	1 block missing	absent	absent	1 block missing	absent	absent	absent	1 block missing	1 block missing	absent	absent	absent	absent	absent	1 block missing	absent	absent	absent	1 block missing	absent	1 block missing	absent	1 block missing	1 block missing	absent	absent	absent	absent	1 block missing	1 block missing	absent	1 block missing	absent	1 block missing	absent	1 block missing	1 block missing	absent	1 block missing	absent	absent	1 block missing	1 block missing	absent	absent	absent	1 block missing	absent	1 block missing	absent	1 block missing	absent	1 block missing	1 block missing	1 block missing	absent	absent	absent	1 block missing	absent	1 block missing	1 block missing	absent	1 block missing	absent	absent	absent	1 block missing	absent	absent	absent	1 block missing	absent	absent	absent	absent	absent	absent	absent	absent	absent	absent	1 block missing	absent	1 block missing	absent	absent	absent	absent	absent	1 block missing	absent	absent	absent	absent	absent	1 block missing	1 block missing	absent	1 block missing	absent	1 block missing	1 block missing	absent	1 block missing	1 block missing	absent	1 block missing	absent	absent	absent	absent	absent	absent	absent	1 block missing	1 block missing	absent	absent	absent	absent	absent	absent	absent	1 block missing	absent	absent	1 block missing	absent	1 block missing	absent	complete	absent	absent	absent	1 block missing	absent	absent	absent	absent	absent	absent	1 block missing	absent	1 block missing	absent	absent	absent	absent	absent	1 block missing	absent	absent	1 block missing	absent	absent	absent	absent	absent	absent	absent	absent	absent	1 block missing	absent	absent	absent	absent	absent	absent	absent	1 block missing	absent	absent	absent	absent	absent	complete	1 block missing	absent	absent	absent	1 block missing	absent	1 block missing	absent	absent	1 block missing	1 block missing	absent	1 block missing	1 block missing	1 block missing	absent	absent	absent	absent	absent	absent	absent	absent	absent	1 block missing	absent	1 block missing	absent	absent	absent	1 block missing	absent	1 block missing	absent	absent	absent	absent	absent	absent	absent	absent	absent	absent	1 block missing	absent	absent	absent	absent	absent	1 block missing	absent	1 block missing	absent	absent	absent	1 block missing	absent	1 block missing	absent	absent	absent	absent	absent	1 block missing	absent	absent	absent	absent	1 block missing	absent	1 block missing	1 block missing	absent	absent	complete	absent	absent	absent	absent	absent	absent	absent	1 block missing	absent	absent	absent	absent	absent	absent	absent	absent	absent	absent	1 block missing	absent	absent	absent	1 block missing	1 block missing	absent	1 block missing	absent	absent	absent	absent	1 block missing	absent	absent	1 block missing	1 block missing	absent	absent	absent	1 block missing	absent	1 block missing	absent	absent	1 block missing	1 block missing	absent	absent	absent	absent	absent	absent	absent	absent	absent	absent	absent	absent	absent	absent	absent	1 block missing	absent	absent	absent	1 block missing	absent	absent	absent	absent	absent	absent	absent	absent	absent	absent	1 block missing	absent	absent	1 block missing	absent	1 block missing	absent	absent	absent	1 block missing	absent	absent	absent	absent	1 block missing	absent	1 block missing	1 block missing	absent	absent	absent	1 block missing	absent	1 block missing	absent	1 block missing	absent	absent	1 block missing	absent	absent	absent	1 block missing	absent	absent	1 block missing	1 block missing	absent	1 block missing	absent	absent	absent	absent	1 block missing	absent	absent	absent	1 block missing	1 block missing	1 block missing	1 block missing	absent	absent	1 block missing	1 block missing	absent	absent	absent	absent	absent	absent	absent	1 block missing	absent	absent	1 block missing	absent	absent	absent	absent	absent	absent	absent	absent	absent	absent	absent	absent	absent	absent	1 block missing	absent	absent	1 block missing	absent	absent	1 block missing	1 block missing	absent	absent	absent	absent	absent	absent	absent	absent	absent	absent	absent	absent	absent	1 block missing	absent	absent	absent	absent	absent	absent	absent	absent	absent	absent	absent	absent	absent	absent	absent	absent	absent	absent	absent	absent	1 block missing	absent	1 block missing	absent	absent	absent	absent	absent	absent	absent	absent	absent	absent	absent	1 block missing	absent	absent	absent	absent	absent	1 block missing	absent	absent	absent	absent	absent	absent	1 block missing	1 block missing	absent	absent	absent	absent	1 block missing	absent	absent	1 block missing	absent	absent	absent	absent	absent	absent	absent	absent	absent	absent	absent	absent	absent	absent	absent	absent	1 block missing	absent	complete	1 block missing	absent	absent	absent	absent	absent	absent	1 block missing	absent	1 block missing	absent	absent	complete	1 block missing	absent	absent	1 block missing	absent	absent	absent	absent	1 block missing	1 block missing	absent	absent	absent	absent	absent	absent	absent	1 block missing	absent	absent	1 block missing	absent	absent	absent	absent	absent	absent	absent	absent	absent	absent	1 block missing	absent	1 block missing	absent	absent	absent	1 block missing	1 block missing	absent	absent	absent	1 block missing	absent	absent	1 block missing	absent	absent	1 block missing	1 block missing	1 block missing	absent	absent	absent	absent	1 block missing	1 block missing	1 block missing	absent	absent	absent	absent	absent	1 block missing	absent	absent	absent	absent	absent	1 block missing	absent	absent	absent	1 block missing	absent	1 block missing	absent	absent	1 block missing	absent	absent	absent	absent	absent	absent	absent	1 block missing	1 block missing	absent	absent	absent	absent	absent	absent	absent	absent	absent	absent	1 block missing	absent	absent	1 block missing	absent	absent	absent	1 block missing	absent	1 block missing	absent	absent	absent	absent	1 block missing	1 block missing	1 block missing	1 block missing	complete	absent	1 block missing	1 block missing	1 block missing	1 block missing	absent	absent	absent	absent	absent	absent	absent	absent	1 block missing	absent	absent	absent	absent	absent	absent	absent	absent	absent	absent	absent	1 block missing	1 block missing	1 block missing	absent	absent	absent	1 block missing	absent	absent	absent	1 block missing	absent	absent	absent	absent	1 block missing	absent	absent	absent	absent	absent	1 block missing	absent	absent	absent	1 block missing	absent	absent	absent	absent	absent	absent	absent	absent	absent	1 block missing	absent	1 block missing	absent	1 block missing	absent	absent	absent	absent	absent	absent	1 block missing	absent	absent	1 block missing	1 block missing	absent	absent	absent	absent	absent	absent	1 block missing	1 block missing	1 block missing	absent	absent	absent	absent	absent	absent	1 block missing	1 block missing	absent	absent	1 block missing	1 block missing	absent	absent	absent	1 block missing	absent	absent	1 block missing	absent	absent	absent	1 block missing	absent	1 block missing	1 block missing	absent	absent	absent	absent	absent	absent	absent	absent	absent	absent	absent	absent	absent	absent	absent	absent	absent	absent	absent	1 block missing	absent	absent	1 block missing	absent	absent	absent	absent	1 block missing	1 block missing	absent	absent	1 block missing	absent	absent	absent	absent	1 block missing	absent	1 block missing	absent	absent	absent	1 block missing	absent	absent	1 block missing	absent	absent	1 block missing	absent	absent	absent	absent	absent	absent	absent	absent	absent	absent	absent	1 block missing	absent	1 block missing	1 block missing	1 block missing	absent	absent	1 block missing	1 block missing	1 block missing	absent	absent	1 block missing	1 block missing	absent	1 block missing	absent	1 block missing	absent	absent	absent	absent	absent	1 block missing	absent	1 block missing	1 block missing	absent	1 block missing	absent	absent	1 block missing	absent	absent	1 block missing	1 block missing	1 block missing	absent	absent	absent	absent	absent	1 block missing	absent	absent	absent	absent	absent	1 block missing	1 block missing	absent	absent	absent	absent	absent	1 block missing	absent	absent	absent	absent	absent	absent	absent	absent	absent	absent	absent	absent	absent	absent	absent	absent	absent	absent	absent	absent	absent	absent	complete	absent	1 block missing	1 block missing	1 block missing	absent	absent	absent	absent	absent	absent	absent	absent	absent	absent	1 block missing	absent	absent	absent	absent	absent	absent	absent	absent	absent	absent	absent	1 block missing	absent	absent	absent	absent	absent	absent	absent	absent	1 block missing	absent	absent	absent	absent	absent	absent	absent	absent	1 block missing	absent	absent	absent	absent	1 block missing	absent	1 block missing	absent	absent	1 block missing	absent	absent	absent	absent	absent	absent	1 block missing	absent	absent	absent	absent	1 block missing	absent	absent	1 block missing	absent	absent	absent	absent	absent	absent	1 block missing	absent	1 block missing	absent	absent	absent	absent	absent	absent	absent	absent	absent	absent	absent	1 block missing	absent	absent	absent	1 block missing	absent	absent	1 block missing	absent	absent	absent	absent	absent	1 block missing	absent	absent	1 block missing	absent	absent	absent	1 block missing	absent	absent	absent	absent	absent	absent	absent	absent	absent	absent	absent	absent	absent	absent	absent	absent	absent	absent	absent	1 block missing	absent	absent	absent	absent	absent	absent	absent	absent	absent	absent	absent	absent	absent	absent	1 block missing	absent	absent	absent	absent	absent	absent	absent	1 block missing	absent	absent	absent	absent	absent	absent	absent	absent	absent	absent	absent	1 block missing	absent	absent	absent	absent	1 block missing	absent	absent	absent	absent	absent	absent	absent	absent	absent	absent	1 block missing	absent	absent	absent	absent	1 block missing	absent	1 block missing	absent	absent	absent	1 block missing	absent	1 block missing	absent	absent	absent	absent	complete	absent	absent	absent	absent	complete	absent	absent	absent	absent	absent	absent	absent	absent	absent	absent	absent	1 block missing	absent	absent	1 block missing	1 block missing	absent	1 block missing	1 block missing	absent	absent	absent	absent	absent	absent	absent	absent	absent	absent	absent	1 block missing	absent	absent	absent	absent	1 block missing	absent	absent	1 block missing	absent	absent	1 block missing	absent	absent	absent	absent	absent	absent	absent	1 block missing	absent	absent	absent	absent	1 block missing	1 block missing	1 block missing	absent	absent	absent	absent	absent	absent	absent	absent	absent	absent	absent	absent	1 block missing	absent	absent	1 block missing	absent	absent	absent	absent	1 block missing	absent	absent	absent	1 block missing	absent	absent	absent
M00520	ChvG-ChvI (acidity sensing) two-component regulatory system				13	33	0	absent	1 block missing	absent	absent	1 block missing	absent	absent	absent	absent	absent	absent	absent	absent	absent	absent	absent	absent	absent	absent	absent	absent	absent	absent	absent	absent	absent	absent	absent	absent	absent	absent	absent	absent	absent	absent	absent	absent	absent	absent	absent	absent	absent	absent	absent	absent	absent	absent	absent	absent	absent	absent	absent	absent	absent	absent	absent	absent	absent	absent	absent	absent	absent	absent	complete	absent	absent	absent	absent	absent	absent	1 block missing	absent	absent	absent	absent	absent	absent	absent	absent	absent	absent	absent	absent	absent	absent	absent	absent	absent	absent	absent	absent	absent	absent	absent	absent	absent	absent	absent	absent	absent	absent	absent	absent	absent	absent	absent	absent	absent	absent	absent	absent	absent	absent	absent	absent	absent	absent	absent	absent	absent	absent	absent	absent	absent	absent	absent	absent	absent	absent	absent	absent	absent	absent	absent	absent	absent	absent	absent	absent	absent	absent	absent	absent	absent	absent	1 block missing	absent	absent	absent	absent	absent	1 block missing	absent	absent	absent	absent	absent	absent	absent	absent	absent	absent	1 block missing	absent	absent	absent	absent	absent	absent	absent	absent	absent	absent	absent	absent	absent	absent	absent	absent	absent	absent	absent	absent	absent	absent	absent	absent	absent	absent	absent	absent	absent	absent	absent	absent	absent	absent	absent	1 block missing	absent	1 block missing	absent	absent	absent	absent	absent	absent	absent	absent	absent	absent	absent	absent	absent	absent	absent	absent	absent	absent	absent	absent	absent	absent	absent	absent	absent	absent	absent	absent	absent	absent	absent	absent	absent	absent	absent	absent	absent	absent	absent	absent	absent	absent	absent	absent	absent	absent	absent	absent	absent	absent	absent	absent	absent	absent	absent	absent	absent	absent	absent	absent	absent	absent	absent	absent	absent	absent	absent	absent	absent	absent	absent	absent	absent	absent	absent	absent	absent	absent	absent	absent	absent	absent	absent	absent	absent	absent	absent	absent	absent	absent	absent	absent	absent	absent	absent	absent	absent	absent	absent	absent	absent	absent	absent	absent	absent	absent	absent	absent	absent	absent	absent	absent	absent	absent	absent	absent	absent	absent	absent	absent	absent	absent	absent	absent	absent	absent	absent	absent	absent	absent	absent	absent	absent	absent	absent	absent	absent	absent	absent	absent	absent	absent	absent	absent	absent	absent	absent	absent	absent	absent	absent	absent	absent	absent	absent	absent	absent	absent	absent	1 block missing	absent	absent	absent	absent	absent	absent	absent	absent	absent	absent	absent	absent	absent	absent	absent	absent	absent	absent	absent	absent	absent	absent	absent	absent	absent	absent	absent	absent	absent	absent	absent	absent	absent	absent	absent	absent	absent	absent	absent	absent	absent	absent	absent	absent	absent	absent	absent	absent	absent	absent	absent	absent	absent	absent	absent	absent	absent	absent	absent	absent	absent	absent	absent	absent	absent	absent	absent	absent	absent	absent	absent	absent	absent	absent	absent	absent	absent	absent	absent	absent	absent	absent	absent	absent	absent	absent	absent	absent	absent	absent	absent	absent	absent	absent	absent	absent	absent	absent	absent	absent	absent	absent	absent	absent	absent	absent	absent	absent	absent	absent	absent	absent	absent	absent	absent	absent	absent	absent	absent	absent	absent	absent	absent	absent	absent	absent	absent	absent	absent	absent	absent	absent	1 block missing	absent	absent	absent	absent	absent	absent	absent	absent	absent	absent	absent	absent	absent	absent	absent	absent	absent	absent	absent	absent	absent	absent	absent	absent	absent	absent	absent	absent	absent	absent	absent	absent	absent	absent	absent	absent	absent	absent	absent	absent	absent	absent	absent	absent	absent	absent	absent	absent	absent	absent	absent	absent	absent	absent	absent	absent	absent	absent	absent	absent	absent	absent	absent	absent	absent	absent	absent	absent	absent	absent	absent	absent	absent	absent	absent	absent	absent	absent	absent	absent	absent	absent	absent	absent	absent	1 block missing	absent	absent	absent	absent	absent	absent	absent	absent	absent	absent	absent	absent	absent	absent	absent	absent	absent	absent	absent	absent	absent	absent	absent	1 block missing	absent	absent	absent	absent	absent	absent	absent	absent	absent	absent	absent	absent	absent	absent	absent	absent	absent	absent	absent	absent	absent	absent	absent	absent	absent	absent	absent	absent	absent	absent	absent	absent	absent	absent	absent	absent	absent	absent	absent	absent	absent	absent	absent	absent	absent	absent	absent	absent	absent	absent	absent	absent	absent	absent	absent	absent	absent	absent	absent	absent	absent	absent	absent	absent	absent	absent	absent	absent	absent	absent	absent	absent	absent	absent	absent	absent	absent	absent	absent	absent	absent	absent	absent	absent	absent	absent	absent	absent	absent	absent	absent	absent	absent	absent	absent	absent	absent	absent	absent	absent	absent	absent	absent	absent	absent	absent	absent	1 block missing	absent	absent	absent	absent	absent	complete	absent	absent	absent	absent	absent	absent	absent	complete	1 block missing	absent	absent	absent	absent	absent	absent	absent	absent	absent	absent	absent	absent	absent	absent	absent	absent	absent	absent	absent	absent	absent	absent	absent	absent	absent	absent	absent	absent	absent	1 block missing	absent	absent	absent	absent	absent	absent	absent	absent	absent	absent	absent	absent	absent	complete	absent	absent	absent	absent	absent	1 block missing	absent	absent	absent	absent	absent	absent	absent	absent	absent	absent	absent	absent	absent	absent	absent	absent	absent	absent	absent	1 block missing	absent	complete	absent	absent	absent	absent	1 block missing	absent	absent	absent	1 block missing	absent	absent	absent	absent	absent	absent	absent	absent	absent	absent	absent	absent	absent	absent	1 block missing	absent	absent	absent	absent	absent	absent	absent	absent	absent	absent	absent	absent	absent	absent	absent	absent	absent	absent	1 block missing	absent	absent	absent	absent	absent	absent	absent	absent	absent	absent	absent	absent	absent	absent	absent	absent	absent	absent	absent	absent	absent	absent	absent	absent	absent	absent	absent	absent	absent	absent	absent	absent	absent	absent	absent	absent	absent	absent	absent	absent	absent	absent	absent	absent	absent	1 block missing	absent	absent	absent	1 block missing	absent	absent	absent	absent	absent	absent	absent	absent	absent	absent	absent	absent	absent	absent	absent	absent	absent	absent	absent	absent	absent	absent	absent	absent	absent	absent	absent	absent	absent	absent	absent	absent	absent	absent	absent	absent	absent	absent	absent	absent	absent	1 block missing	absent	absent	absent	absent	absent	absent	absent	absent	absent	absent	absent	absent	absent	absent	absent	absent	absent	absent	absent	absent	absent	absent	absent	absent	absent	absent	absent	absent	absent	absent	absent	absent	absent	absent	absent	absent	absent	absent	absent	absent	absent	absent	absent	absent	absent	absent	absent	absent	absent	absent	absent	absent	absent	absent	absent	absent	absent	absent	absent	absent	absent	absent	absent	absent	absent	absent	absent	absent	absent	absent	absent	absent	absent	absent	absent	absent	absent	absent	complete	absent	absent	absent	absent	absent	absent	absent	absent	absent	absent	absent	absent	absent	absent	absent	absent	absent	absent	absent	absent	absent	absent	absent	absent	absent	absent	absent	absent	1 block missing	absent	absent	absent	absent	absent	absent	absent	absent	absent	absent	absent	absent	absent	absent	absent	absent	absent	absent	absent	absent	absent	absent	absent	absent	absent	absent	absent	absent	absent	absent	absent	absent	absent	absent	absent	absent	absent	absent	absent	absent	absent	absent	absent	absent	absent	absent	absent	absent	absent	absent	absent	absent	absent	absent	absent	absent	absent	absent	absent	absent	absent	absent	absent	absent	absent	absent	absent	absent	absent	absent	absent	absent	absent	absent	absent	absent	absent	absent	absent	absent	absent	absent	absent	absent	absent	absent	absent	absent	absent	absent	absent	absent	absent	absent	absent	absent	absent	absent	absent	absent	absent	absent	absent	absent	absent	absent	absent	absent	absent	absent	absent	absent	absent	absent	absent	absent	absent	absent	absent	absent	absent	absent	absent	absent	absent	absent	absent	absent	absent	absent	absent	absent	absent	absent	absent	absent	absent	absent	absent	absent	absent	absent	absent	absent	absent	absent	absent	absent	absent	absent	absent	absent	absent	absent	absent	absent	absent	absent	absent	absent	absent	absent	absent	absent	absent	absent	absent	absent	absent	absent	absent	absent	absent	absent	absent	absent	absent	absent	absent	absent	absent	absent	absent	absent	absent	absent	absent	absent	absent	absent	absent	absent	absent	absent	absent	absent	absent	absent	absent	absent	absent	absent	absent	absent	absent	absent	absent	absent	absent	absent	absent	absent	absent	absent	absent	absent	absent	absent	absent	absent	absent	absent	absent	absent	absent	absent	absent	absent	absent	absent	absent	absent	absent	absent	absent	absent	absent	absent	absent	absent	complete	absent	absent	absent	absent	absent	absent	absent	absent	absent	absent	absent	absent	absent	absent	absent	absent	absent	absent	absent	absent	absent	absent	absent	absent	absent	absent	absent	absent	absent	absent	absent	absent	absent	absent	absent	absent	absent	absent	absent	complete	absent	absent	absent	absent	absent	absent	absent	absent	absent	absent	absent	absent	absent	absent	absent	absent	absent	absent	absent	absent	absent	absent	1 block missing	absent	absent	absent	absent	absent	absent	absent	absent	absent	absent	absent	absent	absent	absent	absent	absent	absent	absent	absent	absent	absent	1 block missing	absent	absent	absent	absent	absent	absent	absent	absent	absent	absent	complete	absent	absent	absent	absent	absent	absent	absent	absent	absent	absent	absent	absent	absent	absent	absent	absent	absent	absent	absent	absent	absent	absent	absent	absent	absent	absent	absent	absent	1 block missing	absent	absent	absent	absent	absent	absent	absent	absent	absent	absent	absent	absent	absent	absent	absent	absent	absent	absent	absent	absent	1 block missing	absent	absent	absent	absent	absent	absent	absent	absent	absent	absent	absent	absent	absent	absent	absent	absent	absent	absent	absent	absent	absent	absent	absent	absent	absent	absent	absent	absent	absent	absent	absent	absent	1 block missing	absent	absent	absent	absent	absent	absent	absent	absent	absent	absent	absent	absent	complete	absent	absent	absent	absent	complete	absent	absent	absent	absent	absent	absent	absent	absent	absent	absent	absent	absent	absent	absent	absent	absent	absent	absent	absent	absent	absent	absent	absent	absent	absent	absent	absent	absent	absent	absent	absent	absent	absent	absent	absent	absent	absent	absent	absent	absent	absent	absent	absent	absent	absent	absent	absent	absent	absent	absent	absent	absent	absent	absent	absent	absent	absent	absent	absent	absent	absent	absent	absent	absent	absent	absent	absent	absent	absent	absent	absent	absent	absent	absent	absent	absent	absent	absent	absent	absent	absent	absent	absent	absent	absent	absent	absent	absent	absent	absent	absent	absent	absent	absent	absent	absent	1 block missing	absent	absent	absent	absent	absent	absent	absent	absent	absent	absent	absent	absent	absent	absent	absent	absent	absent	1 block missing	absent	absent	absent	absent	absent	absent	absent	absent	absent	absent	absent	absent	absent	absent	absent	absent	absent	complete	absent	absent	1 block missing	absent	absent	absent	absent	absent	absent	absent	absent	absent	complete	absent	absent	absent	absent	absent	absent	absent	absent	absent
M00277	PTS system, N-acetylgalactosamine-specific II component				13	73	0	absent	1 block missing	1 block missing	absent	absent	1 block missing	absent	1 block missing	absent	complete	absent	absent	absent	absent	absent	absent	absent	absent	absent	absent	absent	absent	absent	absent	absent	absent	absent	absent	absent	absent	complete	1 block missing	absent	absent	absent	absent	absent	absent	1 block missing	absent	absent	absent	absent	absent	absent	absent	absent	absent	absent	absent	1 block missing	absent	absent	absent	absent	absent	1 block missing	absent	complete	absent	absent	absent	absent	absent	absent	absent	absent	absent	absent	absent	absent	absent	absent	absent	absent	absent	absent	absent	absent	absent	absent	absent	absent	absent	absent	absent	absent	absent	absent	absent	absent	absent	absent	absent	absent	absent	absent	absent	absent	absent	absent	absent	absent	absent	absent	absent	absent	absent	absent	absent	absent	absent	absent	absent	absent	absent	absent	absent	absent	absent	absent	absent	absent	absent	absent	absent	absent	absent	absent	absent	absent	absent	absent	absent	absent	absent	absent	absent	absent	absent	absent	absent	absent	1 block missing	absent	absent	absent	absent	absent	absent	absent	absent	absent	absent	absent	absent	absent	1 block missing	absent	absent	absent	absent	absent	absent	absent	absent	absent	absent	absent	absent	absent	absent	absent	absent	absent	absent	absent	absent	absent	absent	absent	absent	absent	absent	absent	absent	absent	absent	absent	absent	absent	absent	absent	1 block missing	absent	absent	absent	absent	absent	absent	absent	absent	absent	absent	absent	absent	absent	absent	absent	absent	absent	absent	absent	complete	absent	absent	absent	absent	absent	absent	absent	absent	1 block missing	absent	absent	absent	absent	absent	absent	absent	absent	absent	absent	absent	absent	absent	absent	absent	absent	absent	absent	absent	1 block missing	absent	absent	absent	absent	absent	absent	absent	absent	absent	absent	absent	absent	absent	1 block missing	absent	absent	absent	absent	absent	absent	absent	absent	absent	absent	absent	absent	absent	absent	absent	absent	absent	absent	absent	absent	absent	absent	absent	absent	absent	absent	1 block missing	absent	absent	absent	absent	absent	absent	absent	absent	absent	absent	absent	absent	absent	absent	absent	absent	absent	absent	absent	absent	absent	absent	absent	absent	absent	absent	absent	absent	absent	absent	absent	absent	absent	absent	absent	absent	absent	absent	absent	absent	absent	absent	absent	absent	absent	absent	absent	absent	absent	absent	absent	absent	absent	absent	absent	absent	absent	absent	absent	absent	absent	1 block missing	absent	absent	absent	absent	absent	1 block missing	absent	absent	absent	absent	1 block missing	absent	absent	absent	absent	absent	absent	absent	absent	absent	absent	absent	absent	absent	absent	absent	absent	absent	absent	absent	absent	absent	absent	absent	absent	absent	absent	absent	absent	absent	1 block missing	absent	absent	absent	absent	absent	absent	absent	absent	absent	absent	absent	absent	absent	absent	absent	1 block missing	absent	absent	absent	absent	absent	absent	absent	absent	absent	absent	1 block missing	absent	absent	absent	absent	absent	absent	absent	absent	absent	absent	absent	absent	absent	absent	absent	absent	absent	absent	absent	absent	absent	absent	absent	absent	absent	absent	absent	absent	absent	absent	absent	absent	absent	absent	absent	absent	absent	absent	absent	absent	absent	absent	absent	absent	1 block missing	1 block missing	absent	absent	absent	absent	absent	absent	absent	absent	absent	absent	absent	absent	absent	absent	absent	absent	absent	absent	absent	absent	absent	absent	absent	absent	absent	absent	absent	absent	absent	absent	absent	absent	complete	absent	absent	absent	absent	absent	absent	absent	absent	absent	absent	absent	absent	absent	absent	absent	absent	absent	1 block missing	absent	absent	absent	absent	absent	absent	absent	absent	absent	absent	1 block missing	absent	absent	absent	absent	absent	absent	absent	absent	absent	absent	absent	1 block missing	absent	1 block missing	absent	absent	absent	absent	absent	absent	absent	absent	absent	absent	absent	absent	absent	absent	absent	absent	absent	absent	absent	absent	absent	absent	absent	absent	absent	absent	absent	absent	absent	absent	absent	complete	absent	absent	absent	absent	absent	absent	absent	absent	absent	absent	absent	absent	absent	absent	absent	absent	absent	1 block missing	absent	absent	absent	absent	absent	absent	absent	absent	absent	absent	absent	absent	absent	absent	absent	absent	absent	absent	absent	absent	absent	absent	absent	absent	absent	absent	absent	absent	absent	absent	absent	absent	absent	absent	absent	absent	absent	absent	absent	absent	absent	absent	absent	absent	absent	absent	absent	absent	absent	absent	absent	absent	absent	absent	absent	absent	absent	absent	absent	absent	absent	absent	absent	absent	absent	absent	absent	absent	absent	absent	absent	absent	absent	absent	absent	absent	absent	absent	absent	absent	absent	1 block missing	absent	absent	absent	absent	absent	absent	absent	absent	absent	absent	absent	absent	complete	absent	absent	absent	absent	absent	absent	absent	absent	absent	absent	absent	absent	absent	absent	absent	absent	absent	absent	absent	absent	absent	absent	absent	absent	absent	absent	absent	absent	absent	absent	absent	absent	absent	absent	absent	absent	absent	absent	absent	1 block missing	absent	1 block missing	absent	absent	absent	absent	absent	absent	absent	absent	absent	absent	absent	absent	absent	absent	absent	absent	absent	absent	absent	absent	absent	absent	absent	absent	absent	absent	absent	absent	absent	absent	1 block missing	1 block missing	absent	absent	absent	absent	1 block missing	absent	absent	absent	absent	absent	absent	absent	absent	absent	absent	absent	absent	absent	absent	absent	absent	absent	absent	absent	absent	absent	absent	absent	absent	absent	absent	absent	absent	absent	absent	1 block missing	absent	absent	1 block missing	absent	absent	absent	1 block missing	absent	1 block missing	absent	absent	absent	absent	absent	absent	absent	absent	absent	absent	absent	absent	absent	absent	absent	absent	absent	absent	absent	absent	absent	absent	1 block missing	absent	absent	absent	absent	absent	complete	absent	absent	1 block missing	absent	absent	absent	absent	absent	absent	absent	absent	absent	absent	absent	absent	absent	absent	absent	absent	absent	absent	absent	1 block missing	absent	absent	absent	absent	absent	absent	absent	absent	absent	absent	absent	absent	absent	absent	absent	absent	absent	absent	absent	absent	absent	absent	absent	absent	absent	absent	absent	absent	absent	1 block missing	absent	absent	absent	absent	absent	absent	absent	absent	absent	absent	absent	absent	absent	absent	absent	absent	absent	absent	absent	absent	absent	absent	absent	absent	absent	absent	absent	absent	absent	1 block missing	absent	absent	absent	absent	absent	absent	absent	absent	absent	absent	absent	absent	absent	absent	absent	absent	absent	absent	absent	absent	absent	absent	absent	absent	absent	absent	absent	absent	absent	absent	absent	absent	absent	absent	absent	absent	absent	absent	absent	absent	absent	absent	absent	absent	absent	absent	absent	absent	absent	absent	absent	absent	absent	absent	absent	absent	absent	absent	absent	absent	absent	absent	1 block missing	absent	absent	absent	absent	absent	absent	absent	absent	absent	absent	absent	absent	complete	absent	absent	absent	absent	absent	absent	absent	absent	absent	absent	absent	absent	1 block missing	absent	absent	absent	absent	absent	absent	absent	absent	absent	absent	absent	absent	absent	absent	absent	absent	absent	absent	absent	complete	absent	absent	absent	absent	absent	1 block missing	absent	absent	absent	absent	absent	absent	absent	absent	1 block missing	absent	absent	absent	absent	absent	absent	absent	absent	absent	absent	absent	absent	absent	absent	absent	absent	absent	1 block missing	absent	absent	absent	absent	absent	absent	absent	absent	absent	absent	absent	1 block missing	absent	absent	absent	absent	absent	absent	1 block missing	absent	absent	absent	absent	absent	absent	absent	1 block missing	1 block missing	absent	absent	absent	absent	absent	complete	absent	absent	complete	absent	absent	absent	absent	absent	absent	absent	absent	absent	absent	absent	absent	absent	absent	absent	absent	absent	absent	absent	absent	absent	absent	absent	absent	absent	absent	absent	absent	absent	absent	absent	absent	absent	absent	absent	absent	absent	absent	1 block missing	absent	absent	absent	absent	absent	absent	absent	absent	absent	absent	absent	absent	absent	absent	absent	absent	absent	absent	absent	absent	absent	absent	absent	absent	absent	absent	absent	absent	absent	absent	absent	absent	absent	absent	absent	absent	absent	absent	absent	absent	absent	absent	absent	absent	absent	absent	absent	absent	absent	absent	absent	absent	absent	absent	absent	absent	1 block missing	absent	absent	absent	absent	absent	absent	absent	absent	absent	absent	absent	absent	absent	absent	1 block missing	absent	absent	1 block missing	absent	absent	absent	absent	absent	absent	absent	absent	absent	absent	absent	absent	absent	absent	absent	absent	absent	absent	absent	absent	absent	1 block missing	absent	absent	absent	absent	absent	absent	absent	absent	absent	absent	absent	absent	absent	absent	absent	absent	1 block missing	absent	absent	absent	1 block missing	absent	absent	absent	absent	absent	absent	absent	absent	absent	absent	absent	absent	absent	absent	absent	absent	absent	absent	absent	absent	absent	absent	absent	absent	absent	absent	absent	absent	absent	absent	absent	absent	absent	absent	absent	absent	absent	absent	absent	absent	absent	absent	absent	absent	absent	absent	absent	absent	1 block missing	complete	absent	absent	absent	absent	absent	absent	absent	absent	absent	absent	absent	absent	absent	absent	absent	absent	absent	absent	absent	absent	absent	absent	absent	absent	absent	absent	absent	absent	absent	absent	absent	absent	1 block missing	absent	absent	absent	absent	absent	absent	absent	absent	absent	absent	absent	absent	absent	absent	absent	1 block missing	absent	absent	absent	absent	absent	absent	absent	absent	absent	absent	1 block missing	absent	1 block missing	absent	absent	absent	absent	1 block missing	absent	absent	absent	absent	absent	absent	absent	absent	absent	absent	absent	absent	absent	absent	1 block missing	absent	absent	1 block missing	absent	absent	absent	absent	absent	absent	absent	absent	absent	absent	absent	absent	absent	absent	absent	absent	absent	absent	absent	absent	absent	absent	absent	absent	absent	absent	absent	absent	absent	absent	1 block missing	absent	absent	absent	absent	absent	absent	absent	absent	absent	absent	absent	absent	absent	absent	absent	absent	absent	absent	absent	absent	absent	absent	absent	absent	absent	absent	1 block missing	absent	absent	absent	absent	absent	absent	absent	absent	absent	absent	absent	absent	absent	absent	absent	absent	absent	absent	absent	absent	absent	absent	absent	absent	absent	absent	absent	absent	absent	absent	absent	absent	absent	absent	absent	absent	absent	absent	absent	absent	absent	absent	absent	absent	absent	absent	absent	absent	absent	absent	absent	absent	absent	absent	absent	absent	absent	absent	absent	absent	absent	absent	absent	absent	absent	1 block missing	absent	absent	absent	absent	absent	absent	absent	absent	absent	absent	absent	absent	absent	absent	absent	absent	absent	absent	absent	absent	absent	absent	absent	absent	absent	absent	absent	absent	absent	absent	absent	absent	absent	absent	absent	absent	absent	absent	absent	absent	absent	absent	absent	absent	absent	absent	absent	absent	absent	absent	absent	absent	absent	absent	1 block missing	absent	absent	absent	absent	absent	absent	absent	absent	absent	absent	absent	absent	absent	absent	absent	absent	absent	absent	absent	absent	absent	absent	absent	absent	absent	absent	absent	absent	absent	absent	absent	absent	absent	absent	absent	absent	absent	absent	absent	absent	absent	absent	absent	absent	absent	absent	1 block missing	absent	absent	absent	absent	absent	absent	absent	absent	absent	absent	absent	absent	absent	absent	absent	absent	absent	absent	absent	absent	absent	absent	1 block missing	absent	absent	absent
M00219	AI-2 transport system				13	50	0	absent	absent	absent	absent	absent	absent	absent	absent	absent	absent	absent	absent	absent	absent	absent	absent	absent	absent	absent	absent	absent	absent	absent	1 block missing	absent	absent	absent	absent	absent	1 block missing	absent	absent	absent	absent	absent	absent	absent	absent	absent	absent	absent	absent	absent	absent	absent	absent	absent	absent	absent	absent	absent	1 block missing	absent	absent	absent	absent	absent	absent	absent	absent	absent	absent	absent	absent	absent	absent	1 block missing	absent	absent	absent	absent	absent	absent	absent	absent	absent	absent	absent	absent	absent	absent	absent	absent	absent	absent	absent	absent	absent	absent	absent	1 block missing	absent	absent	absent	absent	absent	absent	absent	absent	absent	absent	absent	absent	absent	absent	absent	absent	absent	absent	absent	absent	absent	absent	absent	absent	absent	absent	absent	absent	absent	1 block missing	absent	absent	absent	absent	absent	absent	absent	absent	absent	absent	absent	absent	absent	absent	absent	absent	absent	absent	absent	absent	absent	absent	absent	absent	absent	absent	absent	absent	absent	absent	1 block missing	absent	absent	absent	absent	absent	absent	absent	absent	absent	absent	absent	absent	absent	absent	absent	absent	absent	absent	absent	absent	absent	absent	absent	absent	absent	absent	absent	absent	absent	absent	complete	absent	absent	absent	absent	absent	absent	absent	absent	absent	absent	absent	absent	absent	absent	absent	absent	absent	absent	absent	absent	absent	absent	absent	absent	absent	absent	absent	absent	absent	absent	absent	absent	absent	absent	absent	absent	absent	absent	1 block missing	absent	absent	absent	absent	absent	absent	absent	absent	absent	absent	1 block missing	absent	absent	absent	absent	absent	absent	absent	absent	1 block missing	absent	absent	absent	absent	absent	absent	absent	absent	absent	absent	absent	1 block missing	absent	absent	absent	absent	absent	absent	absent	absent	absent	absent	absent	absent	absent	absent	absent	absent	absent	absent	absent	absent	absent	absent	absent	absent	absent	absent	absent	absent	absent	1 block missing	absent	absent	absent	absent	absent	absent	absent	absent	1 block missing	absent	absent	absent	absent	absent	absent	absent	absent	absent	absent	absent	absent	absent	complete	absent	1 block missing	absent	absent	absent	absent	absent	absent	absent	absent	absent	absent	absent	absent	absent	absent	absent	1 block missing	absent	absent	absent	absent	absent	absent	absent	1 block missing	absent	absent	absent	absent	absent	absent	absent	absent	absent	absent	absent	absent	absent	absent	absent	absent	absent	absent	absent	absent	absent	absent	absent	absent	absent	absent	absent	absent	absent	absent	absent	absent	absent	absent	absent	absent	absent	absent	absent	absent	absent	absent	absent	absent	absent	absent	absent	absent	absent	absent	absent	absent	absent	absent	absent	absent	absent	absent	absent	absent	absent	absent	absent	absent	absent	absent	absent	absent	absent	absent	absent	absent	absent	absent	absent	complete	absent	absent	absent	absent	absent	absent	1 block missing	absent	absent	absent	absent	absent	absent	absent	absent	absent	absent	absent	absent	absent	absent	absent	absent	absent	absent	absent	absent	absent	absent	absent	absent	absent	absent	absent	absent	absent	absent	1 block missing	absent	absent	absent	absent	1 block missing	absent	1 block missing	1 block missing	absent	absent	absent	absent	absent	absent	absent	absent	absent	absent	absent	absent	absent	absent	absent	absent	absent	absent	absent	absent	absent	absent	absent	absent	absent	absent	absent	absent	absent	absent	absent	absent	absent	absent	absent	absent	absent	absent	absent	absent	absent	absent	absent	absent	absent	absent	1 block missing	absent	absent	absent	absent	absent	absent	absent	absent	absent	absent	absent	absent	absent	absent	absent	absent	absent	absent	absent	absent	absent	absent	absent	absent	absent	absent	absent	absent	1 block missing	absent	absent	absent	absent	absent	absent	absent	absent	absent	absent	absent	absent	absent	absent	absent	absent	absent	absent	absent	absent	absent	absent	absent	absent	absent	absent	absent	1 block missing	absent	absent	absent	absent	absent	absent	absent	absent	absent	absent	absent	absent	absent	absent	absent	absent	absent	absent	absent	absent	absent	absent	absent	absent	absent	absent	absent	absent	absent	1 block missing	absent	absent	absent	absent	absent	absent	absent	absent	absent	absent	absent	absent	absent	absent	absent	absent	absent	absent	absent	absent	absent	absent	absent	absent	absent	absent	absent	absent	absent	absent	absent	absent	absent	absent	absent	absent	absent	absent	absent	absent	absent	absent	absent	absent	absent	absent	absent	absent	absent	absent	absent	absent	absent	absent	absent	absent	absent	absent	absent	absent	absent	absent	absent	absent	absent	absent	absent	absent	absent	absent	absent	absent	absent	absent	absent	1 block missing	absent	absent	absent	absent	absent	absent	absent	absent	absent	absent	absent	absent	absent	absent	absent	absent	absent	absent	absent	absent	absent	absent	absent	absent	absent	absent	absent	absent	absent	absent	absent	absent	absent	absent	absent	absent	absent	absent	absent	absent	absent	absent	absent	absent	absent	absent	absent	absent	absent	absent	absent	absent	absent	absent	absent	absent	absent	absent	absent	absent	absent	absent	absent	absent	absent	complete	absent	absent	absent	absent	absent	absent	absent	absent	absent	1 block missing	absent	absent	absent	1 block missing	absent	absent	absent	absent	absent	absent	absent	absent	absent	absent	absent	absent	absent	absent	absent	absent	absent	absent	absent	absent	absent	absent	absent	absent	absent	absent	absent	absent	absent	absent	absent	absent	absent	absent	absent	absent	absent	absent	absent	absent	absent	absent	absent	absent	absent	absent	absent	absent	absent	absent	absent	absent	absent	absent	absent	absent	absent	absent	absent	absent	absent	absent	absent	absent	absent	absent	absent	absent	absent	absent	absent	absent	absent	absent	absent	absent	absent	absent	absent	absent	absent	absent	absent	absent	absent	absent	absent	absent	absent	absent	absent	absent	absent	absent	absent	absent	absent	absent	absent	absent	absent	absent	absent	absent	absent	absent	absent	absent	absent	absent	absent	absent	absent	absent	absent	absent	absent	absent	absent	absent	absent	absent	absent	absent	absent	absent	absent	absent	absent	absent	absent	absent	absent	absent	absent	absent	absent	absent	absent	1 block missing	1 block missing	absent	absent	absent	absent	absent	absent	absent	absent	absent	absent	absent	absent	absent	absent	absent	absent	absent	absent	1 block missing	absent	absent	absent	absent	1 block missing	absent	absent	absent	absent	absent	absent	absent	absent	absent	absent	absent	absent	absent	absent	absent	absent	absent	absent	1 block missing	absent	absent	absent	absent	absent	absent	1 block missing	absent	absent	absent	absent	absent	absent	absent	absent	absent	absent	absent	1 block missing	absent	absent	absent	absent	absent	absent	absent	absent	absent	absent	absent	absent	absent	absent	1 block missing	absent	absent	absent	absent	absent	absent	absent	absent	absent	absent	absent	absent	absent	absent	absent	absent	absent	absent	absent	absent	absent	absent	absent	complete	absent	absent	absent	absent	absent	absent	complete	absent	absent	absent	absent	absent	absent	absent	absent	absent	absent	absent	absent	absent	absent	absent	absent	absent	absent	absent	absent	absent	absent	absent	absent	absent	absent	absent	absent	absent	absent	absent	absent	absent	absent	absent	absent	absent	absent	absent	absent	absent	absent	absent	absent	absent	absent	absent	absent	absent	absent	absent	absent	absent	absent	absent	absent	absent	absent	absent	absent	absent	absent	absent	absent	absent	absent	absent	absent	absent	absent	absent	absent	absent	absent	absent	absent	absent	absent	absent	absent	absent	1 block missing	absent	absent	absent	absent	absent	absent	absent	absent	absent	absent	absent	absent	absent	absent	absent	absent	absent	absent	absent	absent	absent	absent	complete	absent	absent	absent	absent	absent	absent	absent	absent	absent	absent	absent	absent	absent	absent	absent	absent	absent	absent	absent	absent	absent	absent	absent	absent	absent	absent	absent	absent	absent	absent	absent	absent	absent	absent	absent	absent	absent	complete	absent	absent	absent	absent	absent	absent	absent	absent	absent	absent	absent	absent	absent	absent	absent	absent	absent	1 block missing	absent	absent	absent	absent	absent	absent	absent	absent	absent	absent	1 block missing	absent	absent	absent	absent	absent	absent	absent	absent	absent	absent	absent	absent	absent	absent	absent	absent	absent	absent	absent	absent	absent	absent	absent	absent	absent	absent	absent	absent	absent	absent	absent	absent	absent	absent	absent	absent	absent	absent	1 block missing	absent	absent	absent	absent	absent	absent	absent	absent	absent	absent	absent	absent	absent	absent	absent	absent	absent	absent	absent	absent	absent	absent	absent	absent	absent	absent	absent	absent	absent	absent	absent	absent	absent	absent	absent	absent	absent	absent	absent	absent	absent	absent	absent	absent	absent	absent	absent	absent	absent	absent	absent	absent	absent	absent	absent	absent	absent	absent	absent	absent	absent	absent	absent	absent	absent	absent	absent	absent	absent	absent	1 block missing	absent	absent	absent	absent	absent	absent	absent	absent	absent	absent	absent	absent	absent	1 block missing	absent	absent	1 block missing	absent	absent	absent	absent	absent	absent	absent	absent	absent	absent	absent	absent	absent	absent	absent	absent	absent	absent	absent	absent	absent	absent	absent	absent	absent	absent	1 block missing	complete	absent	1 block missing	absent	absent	absent	absent	absent	absent	absent	absent	absent	absent	absent	absent	absent	absent	absent	1 block missing	absent	absent	absent	absent	absent	complete	absent	absent	absent	absent	absent	absent	absent	absent	absent	absent	absent	absent	absent	absent	absent	absent	absent	absent	absent	absent	absent	absent	absent	absent	absent	absent	absent	absent	absent	absent	1 block missing	absent	absent	absent	absent	absent	absent	absent	absent	absent	absent	absent	absent	absent	absent	absent	absent	absent	absent	absent	absent	absent	absent	absent	absent	absent	absent	absent	absent	absent	absent	absent	absent	absent	absent	absent	absent	absent	absent	absent	absent	absent	absent	absent	absent	absent	absent	absent	absent	absent	absent	complete	absent	absent	absent	absent	absent	absent	absent	absent	absent	absent	absent	absent	absent	absent	absent	absent	absent	absent	absent	absent	absent	absent	absent	absent	absent	absent	absent	absent	absent	absent	absent	absent	absent	absent	absent	absent	absent	absent	absent	absent	absent	absent	absent	absent	absent	absent	complete	absent	absent	absent	absent	absent	absent	absent	absent	absent	absent	absent	absent	absent	absent	absent	absent	1 block missing	absent	absent	absent	absent	absent	absent	absent	absent	absent	absent	absent	absent	absent	absent	absent	absent	absent	absent	absent	absent	absent	absent	absent	absent	absent	absent	absent	absent	absent	absent	absent	absent	absent	absent	absent	absent	absent	absent	absent	absent	absent	absent	absent	absent	absent	absent	absent	absent	absent	absent	absent	absent	absent	absent	absent	absent	absent	absent	absent	absent	absent	absent	absent	absent	absent	absent	absent	absent	absent	absent	absent	absent	absent	absent	absent	absent	absent	absent	complete	absent	absent	absent	absent	absent	absent	absent	absent	absent	absent	absent	absent	absent	absent	absent	absent	absent	absent	absent	absent	absent	absent	absent	absent	absent	absent	absent	absent	absent	absent	absent	absent	absent	absent	absent	1 block missing	absent	absent	absent	absent	absent	absent	absent	absent	absent	absent	absent	absent	1 block missing	absent	absent	absent	absent	absent	absent	absent	absent	absent	absent	absent	absent	absent	absent	absent	absent
M00204	Trehalose/maltose transport system				13	183	0	absent	absent	absent	absent	absent	absent	absent	absent	1 block missing	complete	absent	1 block missing	absent	absent	absent	absent	absent	absent	absent	absent	absent	absent	absent	1 block missing	absent	absent	absent	absent	absent	1 block missing	absent	1 block missing	absent	absent	absent	absent	absent	absent	absent	absent	absent	absent	absent	1 block missing	absent	absent	absent	absent	1 block missing	absent	1 block missing	absent	absent	absent	absent	absent	absent	absent	absent	1 block missing	1 block missing	absent	absent	complete	1 block missing	1 block missing	1 block missing	absent	absent	1 block missing	1 block missing	absent	absent	absent	absent	absent	absent	absent	absent	absent	absent	absent	absent	1 block missing	absent	1 block missing	absent	absent	absent	1 block missing	1 block missing	absent	absent	absent	absent	1 block missing	absent	absent	absent	1 block missing	absent	absent	absent	absent	absent	absent	absent	absent	1 block missing	absent	absent	1 block missing	absent	absent	absent	absent	absent	absent	1 block missing	absent	absent	absent	absent	absent	absent	1 block missing	absent	absent	absent	absent	absent	absent	1 block missing	absent	absent	absent	absent	1 block missing	absent	absent	absent	absent	absent	absent	1 block missing	absent	absent	absent	absent	absent	absent	1 block missing	absent	absent	absent	1 block missing	absent	absent	absent	absent	absent	absent	absent	absent	absent	absent	absent	absent	absent	absent	absent	1 block missing	absent	absent	absent	1 block missing	absent	1 block missing	absent	absent	absent	absent	1 block missing	1 block missing	absent	absent	1 block missing	absent	absent	absent	absent	1 block missing	1 block missing	absent	absent	absent	absent	1 block missing	absent	absent	absent	absent	absent	absent	absent	absent	absent	absent	absent	absent	absent	absent	absent	absent	absent	absent	absent	absent	absent	1 block missing	absent	absent	absent	absent	absent	absent	1 block missing	absent	absent	absent	absent	1 block missing	1 block missing	absent	absent	absent	absent	1 block missing	absent	absent	absent	absent	absent	absent	absent	absent	absent	absent	absent	absent	absent	absent	absent	1 block missing	absent	absent	absent	absent	absent	absent	absent	absent	absent	absent	absent	absent	absent	absent	absent	1 block missing	absent	absent	1 block missing	absent	absent	absent	absent	absent	absent	absent	absent	absent	absent	absent	absent	absent	absent	absent	absent	absent	absent	absent	absent	absent	absent	absent	absent	absent	absent	absent	absent	absent	absent	absent	absent	absent	1 block missing	absent	absent	absent	absent	absent	1 block missing	1 block missing	absent	absent	absent	absent	absent	absent	absent	absent	absent	1 block missing	1 block missing	absent	absent	absent	1 block missing	1 block missing	absent	absent	absent	absent	absent	absent	absent	absent	absent	absent	absent	absent	absent	absent	absent	absent	absent	absent	absent	absent	absent	absent	absent	absent	absent	absent	absent	absent	1 block missing	absent	1 block missing	absent	absent	absent	absent	absent	absent	absent	absent	absent	absent	1 block missing	absent	absent	absent	absent	absent	absent	absent	absent	absent	absent	absent	absent	absent	1 block missing	absent	absent	absent	absent	absent	absent	absent	1 block missing	absent	absent	absent	absent	absent	absent	absent	1 block missing	absent	absent	absent	absent	absent	absent	absent	absent	absent	absent	absent	absent	absent	absent	1 block missing	absent	absent	absent	absent	absent	absent	absent	absent	absent	absent	absent	absent	absent	absent	absent	absent	absent	absent	1 block missing	1 block missing	absent	absent	absent	absent	absent	1 block missing	absent	absent	absent	absent	absent	1 block missing	absent	absent	absent	absent	absent	1 block missing	absent	absent	absent	absent	absent	absent	absent	absent	absent	absent	absent	absent	absent	absent	absent	absent	absent	absent	1 block missing	absent	absent	absent	absent	absent	absent	absent	absent	absent	absent	1 block missing	absent	absent	absent	absent	absent	1 block missing	absent	absent	absent	1 block missing	absent	1 block missing	absent	absent	absent	absent	absent	absent	absent	absent	absent	absent	absent	absent	absent	absent	absent	absent	absent	absent	absent	absent	absent	absent	1 block missing	absent	absent	absent	absent	absent	absent	absent	absent	absent	absent	absent	absent	absent	absent	absent	absent	absent	absent	absent	absent	absent	absent	absent	absent	absent	absent	absent	absent	absent	absent	absent	absent	absent	absent	absent	absent	absent	absent	complete	absent	1 block missing	1 block missing	absent	absent	absent	absent	absent	absent	absent	absent	absent	absent	1 block missing	1 block missing	absent	absent	absent	absent	absent	1 block missing	absent	absent	absent	absent	absent	absent	absent	absent	1 block missing	absent	1 block missing	absent	absent	absent	absent	absent	absent	absent	absent	absent	absent	absent	absent	absent	absent	absent	1 block missing	absent	absent	absent	absent	absent	absent	absent	absent	absent	absent	absent	absent	absent	absent	absent	absent	absent	absent	1 block missing	absent	absent	absent	absent	absent	absent	absent	absent	1 block missing	absent	absent	absent	1 block missing	absent	absent	absent	absent	1 block missing	absent	absent	absent	absent	absent	1 block missing	1 block missing	absent	absent	absent	absent	absent	absent	absent	absent	absent	absent	absent	absent	absent	absent	absent	1 block missing	absent	absent	absent	absent	absent	absent	absent	absent	absent	absent	absent	absent	absent	absent	absent	absent	absent	absent	absent	absent	absent	absent	absent	absent	absent	absent	absent	absent	absent	absent	absent	absent	absent	absent	absent	absent	absent	absent	absent	absent	absent	absent	absent	absent	complete	complete	absent	absent	absent	absent	1 block missing	absent	absent	absent	absent	absent	absent	absent	absent	absent	absent	absent	absent	1 block missing	absent	absent	absent	1 block missing	absent	absent	absent	absent	absent	1 block missing	absent	1 block missing	absent	1 block missing	absent	absent	absent	absent	absent	absent	absent	absent	absent	absent	absent	absent	absent	absent	absent	absent	absent	absent	absent	absent	absent	absent	absent	absent	complete	1 block missing	absent	absent	1 block missing	1 block missing	absent	absent	absent	absent	absent	1 block missing	1 block missing	absent	absent	absent	absent	absent	absent	absent	absent	absent	absent	absent	absent	absent	absent	absent	absent	absent	1 block missing	absent	absent	absent	1 block missing	1 block missing	1 block missing	1 block missing	absent	absent	absent	absent	absent	absent	absent	absent	absent	absent	absent	1 block missing	absent	absent	1 block missing	absent	1 block missing	absent	absent	absent	1 block missing	1 block missing	absent	absent	absent	absent	1 block missing	absent	absent	absent	absent	absent	1 block missing	absent	absent	absent	1 block missing	absent	absent	absent	absent	absent	absent	absent	absent	1 block missing	absent	absent	absent	absent	absent	absent	absent	absent	absent	absent	absent	absent	absent	absent	absent	1 block missing	absent	1 block missing	absent	1 block missing	absent	absent	absent	absent	absent	absent	1 block missing	absent	1 block missing	absent	absent	absent	complete	absent	absent	absent	absent	absent	1 block missing	absent	absent	absent	absent	absent	absent	absent	absent	absent	absent	absent	absent	absent	absent	absent	absent	absent	1 block missing	absent	absent	absent	1 block missing	absent	absent	absent	1 block missing	absent	absent	absent	absent	absent	absent	absent	1 block missing	absent	absent	absent	absent	absent	absent	absent	absent	absent	absent	absent	absent	1 block missing	absent	absent	absent	absent	absent	absent	absent	absent	absent	absent	absent	absent	1 block missing	1 block missing	absent	absent	1 block missing	absent	absent	absent	absent	absent	absent	absent	absent	complete	absent	absent	absent	absent	absent	absent	absent	absent	absent	absent	absent	absent	absent	absent	absent	absent	absent	absent	absent	absent	absent	1 block missing	absent	absent	absent	absent	absent	absent	absent	absent	absent	absent	absent	1 block missing	absent	absent	absent	absent	absent	1 block missing	absent	absent	absent	absent	absent	absent	absent	1 block missing	absent	absent	absent	absent	absent	absent	absent	absent	absent	absent	absent	absent	absent	1 block missing	absent	absent	absent	absent	absent	1 block missing	absent	absent	absent	absent	absent	absent	absent	absent	absent	absent	absent	absent	absent	absent	absent	absent	absent	absent	absent	absent	absent	absent	absent	absent	absent	absent	absent	absent	absent	absent	absent	absent	absent	absent	absent	absent	absent	absent	1 block missing	absent	absent	absent	absent	absent	absent	absent	absent	absent	absent	absent	absent	absent	absent	absent	absent	absent	absent	absent	absent	absent	absent	absent	absent	absent	absent	absent	absent	absent	absent	absent	absent	absent	absent	1 block missing	1 block missing	absent	absent	absent	absent	absent	absent	absent	absent	absent	absent	absent	absent	absent	absent	absent	absent	absent	absent	absent	absent	absent	absent	absent	absent	absent	absent	absent	absent	absent	absent	absent	absent	absent	absent	absent	absent	absent	absent	absent	absent	1 block missing	absent	1 block missing	absent	absent	absent	absent	absent	absent	absent	1 block missing	absent	absent	absent	absent	absent	absent	absent	1 block missing	absent	absent	absent	absent	absent	absent	absent	absent	absent	absent	absent	absent	absent	absent	absent	absent	absent	absent	absent	absent	absent	absent	absent	absent	absent	absent	absent	absent	absent	absent	absent	1 block missing	absent	absent	absent	absent	absent	1 block missing	absent	absent	absent	absent	absent	absent	absent	1 block missing	absent	absent	absent	absent	absent	absent	absent	absent	absent	absent	absent	absent	absent	absent	absent	1 block missing	absent	absent	absent	absent	absent	absent	absent	absent	absent	absent	absent	absent	absent	absent	absent	absent	absent	absent	absent	absent	absent	absent	absent	absent	absent	absent	absent	absent	absent	absent	absent	absent	absent	absent	absent	absent	absent	absent	absent	1 block missing	1 block missing	absent	absent	absent	1 block missing	absent	absent	absent	absent	absent	absent	absent	absent	complete	absent	absent	absent	absent	absent	absent	1 block missing	absent	1 block missing	absent	absent	absent	absent	absent	1 block missing	1 block missing	absent	absent	absent	absent	absent	absent	absent	absent	absent	absent	absent	1 block missing	absent	absent	absent	absent	absent	absent	absent	absent	absent	complete	absent	1 block missing	absent	absent	absent	absent	absent	absent	1 block missing	absent	absent	1 block missing	absent	absent	absent	absent	absent	1 block missing	absent	absent	absent	1 block missing	absent	1 block missing	absent	1 block missing	absent	1 block missing	absent	absent	absent	absent	absent	absent	absent	absent	absent	1 block missing	absent	absent	absent	absent	absent	1 block missing	absent	absent	absent	absent	1 block missing	absent	1 block missing	absent	absent	absent	absent	absent	1 block missing	1 block missing	absent	absent	absent	absent	absent	absent	absent	absent	absent	absent	absent	absent	absent	absent	absent	absent	absent	absent	absent	absent	absent	absent	absent	complete	absent	absent	absent	absent	1 block missing	1 block missing	1 block missing	1 block missing	absent	absent	absent	absent	absent	absent	absent	absent	absent	absent	absent	absent	absent	absent	absent	1 block missing	1 block missing	absent	absent	absent	absent	absent	absent	absent	absent	absent	absent	absent	absent	absent	absent	absent	complete	absent	absent	absent	absent	absent	absent	absent	absent	absent	absent	absent	absent	absent	absent	absent	absent	absent	absent	absent	absent	absent	absent	absent	absent	absent	absent	absent	absent	absent	absent	absent	absent	1 block missing	absent	absent	1 block missing	absent	absent	absent	absent	absent	absent	absent	absent	1 block missing	absent	absent	absent	1 block missing	absent	1 block missing	absent	absent	absent	absent	absent	absent	absent	absent	absent	absent	absent	absent	absent	absent	absent	absent	absent	absent	absent	absent	absent	absent	absent	absent	absent	absent	absent	absent	absent	absent	absent	absent	absent	absent	absent	absent	absent	absent	absent	absent	absent	absent	absent	absent	absent	absent	absent	absent	1 block missing	absent	absent	absent	absent	absent	absent	absent	absent	absent	1 block missing	absent	absent	absent	absent	absent	absent	absent	absent	absent	absent	absent	absent	absent	absent	absent	absent	absent	absent	absent	absent	absent	absent	absent	absent	absent	absent	1 block missing	absent	1 block missing	absent	absent	absent	absent	absent	absent	absent	absent	absent	absent	absent	absent	absent	absent	absent	absent	absent	absent	absent	absent	absent	absent	complete	absent	absent	absent	absent	absent	absent	absent	absent	absent	1 block missing	absent	absent	absent	1 block missing	absent	1 block missing	absent	absent	absent	absent	absent	absent	absent	absent	absent	absent	absent	absent	absent
M00505	KinB-AlgB (alginate production) two-component regulatory system				13	114	0	absent	absent	absent	complete	1 block missing	absent	absent	absent	complete	absent	absent	absent	absent	absent	absent	absent	absent	absent	absent	absent	absent	absent	absent	absent	absent	absent	absent	absent	absent	absent	absent	absent	absent	absent	absent	absent	absent	absent	absent	absent	absent	absent	absent	absent	absent	1 block missing	absent	absent	absent	absent	absent	absent	absent	absent	absent	1 block missing	1 block missing	absent	absent	absent	complete	absent	absent	absent	absent	absent	absent	absent	absent	absent	absent	absent	absent	absent	absent	absent	absent	absent	absent	absent	absent	absent	absent	absent	absent	absent	absent	absent	absent	absent	absent	absent	absent	absent	absent	absent	absent	1 block missing	1 block missing	1 block missing	absent	absent	absent	1 block missing	absent	absent	1 block missing	absent	absent	absent	absent	absent	absent	absent	absent	absent	absent	absent	absent	absent	absent	absent	absent	absent	absent	absent	absent	absent	absent	absent	absent	absent	absent	absent	absent	absent	absent	absent	absent	absent	absent	absent	absent	absent	absent	absent	absent	absent	absent	absent	1 block missing	1 block missing	absent	absent	absent	absent	absent	absent	absent	1 block missing	absent	absent	absent	absent	absent	absent	absent	absent	absent	absent	absent	absent	absent	absent	absent	absent	absent	1 block missing	absent	absent	absent	absent	absent	absent	absent	absent	absent	absent	absent	absent	absent	1 block missing	absent	1 block missing	absent	complete	1 block missing	absent	complete	absent	1 block missing	absent	absent	absent	absent	absent	absent	absent	absent	absent	absent	absent	absent	absent	absent	absent	absent	absent	absent	absent	absent	absent	1 block missing	absent	absent	absent	absent	absent	absent	1 block missing	absent	absent	absent	absent	absent	absent	absent	absent	absent	1 block missing	absent	absent	absent	absent	absent	absent	absent	absent	absent	absent	absent	absent	absent	absent	absent	absent	absent	absent	absent	absent	absent	absent	absent	absent	absent	absent	absent	absent	absent	absent	absent	absent	absent	absent	absent	absent	absent	absent	absent	absent	absent	absent	absent	absent	absent	absent	absent	absent	absent	absent	absent	absent	absent	absent	absent	absent	absent	absent	absent	absent	absent	absent	absent	absent	absent	absent	absent	absent	absent	absent	absent	absent	absent	absent	absent	absent	absent	absent	absent	1 block missing	absent	absent	absent	absent	absent	absent	absent	absent	absent	absent	absent	absent	absent	1 block missing	absent	absent	absent	absent	absent	absent	absent	absent	absent	absent	absent	absent	absent	absent	absent	absent	absent	absent	absent	absent	absent	1 block missing	absent	1 block missing	absent	absent	absent	absent	absent	absent	absent	absent	absent	absent	absent	absent	absent	absent	absent	absent	absent	absent	absent	absent	absent	absent	absent	absent	absent	absent	absent	absent	absent	absent	absent	absent	absent	absent	absent	absent	absent	absent	absent	absent	absent	absent	absent	1 block missing	absent	absent	absent	absent	absent	absent	absent	absent	absent	absent	1 block missing	absent	absent	absent	absent	absent	absent	absent	absent	absent	absent	absent	absent	absent	absent	absent	absent	1 block missing	absent	absent	absent	1 block missing	absent	absent	absent	absent	absent	absent	absent	absent	absent	absent	absent	absent	absent	1 block missing	absent	absent	absent	absent	absent	absent	absent	absent	absent	absent	absent	absent	absent	absent	absent	absent	absent	absent	absent	absent	absent	absent	absent	absent	absent	absent	absent	absent	absent	absent	absent	1 block missing	absent	absent	absent	absent	absent	absent	absent	absent	absent	absent	1 block missing	absent	absent	absent	absent	absent	absent	absent	absent	absent	absent	absent	absent	absent	absent	absent	absent	absent	absent	absent	absent	absent	1 block missing	absent	absent	absent	absent	absent	absent	absent	absent	absent	1 block missing	absent	absent	absent	absent	absent	absent	absent	absent	absent	absent	absent	absent	absent	absent	absent	absent	absent	absent	absent	absent	absent	absent	absent	absent	absent	absent	absent	absent	absent	absent	absent	absent	absent	1 block missing	absent	absent	absent	absent	absent	absent	absent	absent	absent	absent	absent	absent	absent	absent	absent	absent	absent	absent	absent	absent	absent	absent	1 block missing	absent	absent	absent	absent	absent	absent	absent	absent	absent	absent	absent	absent	absent	absent	absent	absent	absent	absent	absent	absent	absent	absent	absent	absent	absent	absent	1 block missing	absent	absent	absent	absent	absent	absent	absent	absent	absent	absent	absent	absent	absent	absent	absent	absent	absent	absent	absent	absent	absent	absent	absent	absent	absent	absent	absent	absent	absent	absent	absent	absent	absent	absent	absent	absent	absent	absent	absent	absent	absent	absent	absent	absent	absent	absent	absent	absent	absent	absent	absent	absent	absent	absent	absent	absent	absent	absent	absent	absent	absent	absent	absent	1 block missing	absent	absent	absent	absent	absent	1 block missing	absent	absent	absent	absent	absent	absent	absent	absent	absent	absent	absent	absent	absent	absent	absent	absent	absent	absent	absent	absent	absent	absent	absent	absent	absent	absent	absent	absent	absent	absent	absent	absent	absent	1 block missing	absent	absent	absent	absent	absent	absent	absent	absent	absent	complete	absent	absent	absent	absent	absent	absent	absent	absent	absent	absent	absent	absent	absent	complete	absent	absent	absent	absent	absent	absent	absent	absent	absent	absent	complete	absent	absent	1 block missing	absent	absent	absent	absent	absent	absent	1 block missing	absent	1 block missing	1 block missing	1 block missing	1 block missing	absent	absent	absent	absent	absent	absent	1 block missing	absent	1 block missing	absent	absent	absent	absent	absent	absent	1 block missing	complete	absent	absent	absent	absent	absent	absent	absent	absent	absent	absent	absent	absent	absent	absent	absent	absent	absent	absent	1 block missing	absent	absent	absent	absent	absent	absent	absent	absent	absent	absent	1 block missing	absent	absent	absent	1 block missing	absent	absent	absent	absent	absent	absent	absent	absent	absent	absent	absent	complete	absent	1 block missing	absent	absent	absent	absent	absent	absent	absent	absent	absent	absent	absent	absent	absent	absent	absent	absent	absent	absent	absent	absent	absent	1 block missing	absent	absent	absent	absent	absent	absent	absent	absent	absent	absent	absent	absent	absent	absent	absent	absent	absent	absent	absent	absent	absent	absent	absent	absent	absent	absent	absent	absent	1 block missing	absent	absent	absent	1 block missing	complete	absent	absent	absent	1 block missing	absent	absent	absent	1 block missing	absent	1 block missing	absent	absent	absent	absent	absent	absent	absent	absent	absent	1 block missing	absent	absent	absent	absent	absent	absent	absent	1 block missing	absent	absent	absent	1 block missing	absent	absent	absent	absent	1 block missing	absent	absent	absent	absent	absent	absent	1 block missing	absent	absent	absent	absent	absent	absent	1 block missing	absent	absent	absent	absent	absent	absent	absent	absent	absent	absent	absent	absent	absent	absent	absent	absent	absent	absent	absent	1 block missing	absent	absent	absent	absent	absent	absent	absent	absent	absent	absent	absent	absent	absent	absent	absent	absent	absent	absent	absent	absent	absent	absent	absent	absent	absent	absent	absent	absent	absent	absent	absent	absent	absent	absent	absent	absent	absent	absent	absent	absent	absent	absent	absent	absent	absent	absent	absent	absent	absent	absent	absent	absent	absent	absent	absent	absent	absent	absent	1 block missing	absent	absent	absent	absent	absent	absent	absent	absent	absent	absent	absent	absent	absent	absent	absent	1 block missing	absent	absent	absent	absent	absent	absent	absent	absent	absent	absent	absent	absent	absent	absent	absent	absent	absent	absent	absent	absent	absent	absent	absent	absent	absent	absent	absent	absent	1 block missing	absent	1 block missing	absent	absent	absent	absent	absent	absent	absent	absent	absent	absent	absent	absent	absent	absent	absent	absent	absent	absent	absent	absent	1 block missing	absent	absent	absent	absent	absent	absent	1 block missing	absent	absent	absent	absent	absent	absent	absent	absent	absent	absent	1 block missing	absent	absent	absent	absent	absent	absent	absent	absent	absent	absent	absent	absent	absent	absent	absent	absent	absent	absent	absent	absent	absent	absent	absent	absent	absent	1 block missing	absent	absent	absent	absent	absent	absent	absent	absent	absent	1 block missing	absent	absent	absent	absent	complete	absent	absent	absent	absent	absent	absent	absent	absent	absent	absent	absent	absent	absent	absent	absent	absent	absent	absent	absent	absent	absent	absent	absent	absent	absent	absent	absent	absent	absent	absent	1 block missing	absent	absent	absent	absent	absent	absent	absent	absent	1 block missing	absent	absent	absent	absent	absent	absent	1 block missing	absent	absent	absent	absent	1 block missing	absent	absent	1 block missing	absent	1 block missing	absent	absent	absent	1 block missing	absent	absent	1 block missing	absent	absent	absent	absent	absent	absent	absent	absent	absent	absent	absent	absent	absent	absent	absent	absent	absent	absent	absent	absent	1 block missing	absent	absent	absent	absent	absent	absent	absent	absent	absent	absent	absent	absent	absent	absent	absent	absent	absent	absent	absent	absent	absent	absent	absent	absent	absent	absent	absent	absent	absent	absent	absent	absent	absent	absent	absent	absent	absent	absent	absent	absent	absent	absent	absent	absent	absent	absent	absent	absent	absent	absent	absent	absent	absent	absent	absent	absent	absent	absent	absent	absent	absent	1 block missing	absent	absent	absent	absent	absent	absent	absent	absent	absent	absent	absent	absent	absent	absent	absent	absent	absent	absent	absent	absent	absent	absent	absent	absent	absent	absent	absent	absent	absent	absent	absent	absent	absent	absent	absent	absent	absent	absent	1 block missing	absent	absent	absent	1 block missing	1 block missing	absent	absent	absent	1 block missing	absent	absent	1 block missing	absent	absent	1 block missing	absent	absent	1 block missing	absent	absent	absent	1 block missing	1 block missing	absent	absent	absent	absent	absent	absent	absent	absent	absent	absent	absent	absent	absent	1 block missing	absent	absent	absent	1 block missing	absent	1 block missing	1 block missing	1 block missing	absent	1 block missing	absent	absent	absent	absent	absent	absent	absent	absent	absent	absent	absent	absent	absent	absent	absent	absent	absent	absent	absent	absent	absent	absent	absent	absent	1 block missing	absent	1 block missing	absent	absent	absent	1 block missing	absent	1 block missing	absent	absent	absent	absent	absent	absent	absent	absent	absent	absent	absent	absent	absent	absent	absent	absent	absent	absent	absent	absent	absent	absent	1 block missing	absent	absent	absent	absent	absent	absent	absent	absent	absent	absent	absent	absent	absent	1 block missing	absent	absent	absent	absent	absent	absent	absent	absent	absent	absent	absent	absent	absent	absent	absent	absent	absent	absent	absent	absent	absent	absent	absent	absent	absent	absent	absent	absent	absent	absent	absent	absent	1 block missing	absent	absent	absent	absent	absent	absent	absent	absent	absent	absent	absent	absent	absent	absent	absent	absent	absent	absent	1 block missing	absent	absent	absent	absent	absent	absent	absent	absent	1 block missing	absent	absent	absent	absent	absent	absent	absent	absent	absent	absent	absent	absent	absent	absent	absent	absent	absent	absent	absent	1 block missing	absent	absent	absent	absent	absent	absent	absent	absent	absent	1 block missing	absent	absent	absent	absent	absent	absent	absent	absent	absent	1 block missing	absent	absent	absent	absent	absent	absent	absent	absent	absent	absent	absent	absent	absent	absent	absent	absent	absent	absent	absent	absent	absent	absent	absent	absent	absent	absent	absent	absent	absent	absent	absent	absent	absent	absent	absent	absent	absent	absent	absent	absent	absent	absent	absent	absent	absent	absent	absent	absent	absent	absent	absent	absent	absent	absent	absent	absent	absent	absent	absent	1 block missing	absent	absent	absent	absent	absent	absent	absent	absent	absent	absent	absent	absent	complete	absent	absent	absent	absent	absent	absent	1 block missing	absent	absent	absent	absent	absent	absent	absent	absent	1 block missing	absent	absent	absent
M00599	Inositol-phosphate transport system				13	139	0	absent	absent	absent	absent	absent	absent	absent	absent	absent	absent	absent	absent	absent	absent	1 block missing	absent	absent	absent	absent	1 block missing	absent	absent	absent	absent	absent	absent	absent	absent	absent	1 block missing	absent	absent	absent	absent	absent	absent	absent	absent	absent	absent	absent	absent	absent	absent	absent	absent	absent	absent	absent	absent	absent	absent	absent	absent	absent	absent	absent	absent	absent	1 block missing	absent	absent	complete	absent	absent	absent	absent	absent	absent	absent	1 block missing	absent	absent	absent	absent	absent	absent	absent	absent	1 block missing	absent	1 block missing	absent	1 block missing	absent	absent	1 block missing	absent	absent	absent	absent	absent	absent	absent	absent	absent	absent	absent	absent	absent	absent	absent	absent	absent	absent	absent	absent	absent	absent	1 block missing	absent	absent	absent	absent	absent	absent	absent	absent	absent	1 block missing	absent	absent	absent	absent	absent	absent	absent	absent	absent	absent	absent	absent	absent	1 block missing	absent	absent	absent	absent	absent	absent	absent	absent	absent	absent	absent	absent	1 block missing	absent	absent	absent	absent	absent	absent	absent	absent	absent	absent	absent	absent	absent	absent	1 block missing	absent	absent	absent	absent	absent	1 block missing	absent	absent	absent	absent	absent	absent	absent	absent	absent	absent	1 block missing	absent	absent	absent	absent	absent	absent	absent	1 block missing	absent	absent	absent	absent	1 block missing	absent	absent	absent	absent	absent	absent	absent	1 block missing	absent	absent	absent	absent	absent	absent	absent	absent	1 block missing	absent	1 block missing	absent	absent	absent	absent	absent	absent	absent	absent	1 block missing	absent	absent	absent	absent	absent	absent	absent	absent	absent	absent	absent	1 block missing	absent	absent	absent	absent	absent	absent	absent	absent	absent	absent	absent	absent	absent	absent	absent	absent	absent	absent	absent	absent	absent	absent	absent	absent	absent	absent	absent	absent	absent	absent	absent	1 block missing	absent	absent	1 block missing	absent	absent	1 block missing	absent	absent	1 block missing	1 block missing	absent	absent	absent	absent	absent	absent	absent	absent	absent	absent	absent	absent	absent	absent	absent	absent	absent	absent	absent	absent	absent	absent	absent	absent	absent	absent	absent	1 block missing	absent	absent	absent	absent	1 block missing	1 block missing	1 block missing	absent	absent	absent	absent	absent	absent	absent	1 block missing	absent	1 block missing	absent	absent	1 block missing	absent	complete	absent	absent	absent	absent	absent	1 block missing	absent	absent	absent	absent	absent	absent	absent	absent	absent	absent	absent	1 block missing	absent	absent	absent	absent	absent	absent	absent	absent	absent	absent	absent	absent	absent	absent	absent	absent	absent	absent	absent	absent	absent	absent	absent	absent	absent	absent	absent	absent	absent	absent	absent	absent	absent	absent	absent	absent	absent	absent	absent	absent	absent	absent	absent	1 block missing	absent	absent	absent	absent	absent	absent	absent	absent	absent	absent	absent	absent	absent	absent	absent	absent	absent	absent	absent	absent	absent	absent	absent	absent	absent	absent	absent	absent	absent	absent	absent	absent	absent	absent	absent	absent	absent	absent	absent	absent	absent	absent	absent	absent	absent	absent	absent	absent	absent	1 block missing	1 block missing	absent	absent	absent	absent	absent	absent	absent	absent	absent	absent	absent	absent	absent	absent	absent	absent	absent	absent	absent	absent	absent	absent	absent	absent	1 block missing	absent	absent	absent	absent	absent	absent	absent	absent	absent	absent	absent	1 block missing	absent	absent	absent	absent	absent	absent	absent	absent	absent	1 block missing	absent	absent	absent	absent	absent	absent	absent	absent	absent	absent	absent	1 block missing	absent	absent	1 block missing	absent	absent	absent	absent	absent	absent	absent	absent	complete	absent	absent	absent	absent	absent	absent	absent	1 block missing	1 block missing	absent	absent	absent	absent	absent	absent	absent	absent	absent	absent	absent	absent	absent	1 block missing	absent	absent	absent	absent	absent	absent	absent	absent	absent	absent	absent	absent	absent	1 block missing	absent	absent	absent	absent	absent	absent	complete	absent	absent	absent	absent	absent	absent	1 block missing	absent	absent	absent	absent	complete	absent	absent	absent	1 block missing	1 block missing	absent	absent	absent	absent	1 block missing	absent	absent	absent	absent	absent	absent	absent	absent	absent	absent	absent	absent	absent	absent	absent	absent	absent	1 block missing	absent	1 block missing	absent	absent	absent	absent	absent	absent	absent	absent	absent	1 block missing	absent	absent	absent	absent	absent	absent	absent	1 block missing	absent	absent	absent	absent	absent	absent	absent	1 block missing	absent	absent	absent	absent	absent	absent	absent	absent	absent	absent	absent	absent	absent	absent	absent	absent	absent	absent	absent	absent	absent	absent	absent	absent	absent	absent	absent	1 block missing	absent	1 block missing	absent	absent	absent	absent	absent	1 block missing	absent	absent	absent	absent	absent	absent	1 block missing	absent	absent	absent	absent	absent	absent	absent	absent	absent	1 block missing	absent	absent	absent	absent	absent	absent	absent	1 block missing	absent	absent	absent	absent	absent	absent	absent	absent	1 block missing	absent	absent	absent	absent	absent	absent	absent	absent	absent	absent	absent	absent	1 block missing	absent	absent	absent	absent	absent	absent	absent	absent	absent	1 block missing	absent	absent	absent	absent	absent	absent	absent	absent	absent	absent	absent	absent	absent	absent	absent	absent	1 block missing	absent	absent	absent	absent	absent	absent	absent	absent	absent	absent	1 block missing	absent	absent	absent	1 block missing	absent	absent	absent	absent	absent	absent	absent	absent	absent	absent	absent	1 block missing	absent	absent	absent	absent	absent	absent	absent	absent	absent	absent	absent	absent	absent	absent	absent	absent	absent	1 block missing	absent	absent	absent	absent	absent	1 block missing	absent	absent	absent	absent	absent	1 block missing	absent	absent	absent	absent	absent	absent	absent	absent	absent	absent	absent	absent	absent	1 block missing	absent	1 block missing	1 block missing	absent	absent	absent	1 block missing	absent	absent	absent	absent	absent	absent	absent	absent	absent	absent	1 block missing	absent	absent	absent	absent	absent	absent	absent	absent	1 block missing	absent	1 block missing	absent	absent	absent	absent	absent	absent	absent	absent	absent	absent	absent	absent	1 block missing	absent	absent	absent	1 block missing	absent	absent	absent	absent	absent	1 block missing	absent	absent	absent	absent	absent	1 block missing	absent	absent	absent	absent	absent	1 block missing	absent	absent	absent	absent	absent	absent	absent	absent	absent	absent	absent	absent	absent	absent	absent	absent	absent	absent	absent	absent	1 block missing	absent	absent	absent	absent	absent	absent	absent	absent	absent	absent	1 block missing	absent	absent	absent	absent	absent	absent	absent	1 block missing	absent	absent	absent	absent	1 block missing	absent	absent	absent	absent	absent	absent	absent	absent	absent	absent	absent	absent	absent	1 block missing	absent	complete	absent	absent	absent	absent	absent	absent	absent	absent	absent	1 block missing	absent	1 block missing	absent	absent	absent	absent	absent	absent	absent	1 block missing	absent	1 block missing	absent	absent	absent	absent	absent	absent	absent	absent	absent	absent	absent	1 block missing	absent	complete	1 block missing	absent	absent	absent	absent	absent	absent	complete	absent	absent	absent	1 block missing	absent	absent	absent	absent	absent	absent	absent	absent	absent	absent	absent	absent	1 block missing	absent	1 block missing	absent	absent	absent	absent	absent	absent	absent	absent	absent	absent	absent	absent	absent	absent	absent	absent	absent	absent	1 block missing	absent	absent	absent	absent	absent	absent	absent	absent	absent	absent	absent	absent	absent	absent	absent	absent	absent	absent	absent	absent	absent	complete	absent	absent	absent	absent	1 block missing	absent	absent	absent	absent	absent	absent	absent	absent	absent	absent	absent	absent	absent	absent	absent	absent	absent	1 block missing	absent	absent	absent	absent	absent	absent	absent	absent	absent	absent	absent	absent	absent	absent	absent	absent	absent	absent	absent	absent	absent	absent	absent	absent	absent	complete	absent	absent	absent	absent	absent	absent	absent	absent	absent	absent	absent	absent	absent	absent	1 block missing	absent	1 block missing	absent	absent	absent	absent	absent	absent	absent	absent	absent	absent	1 block missing	absent	absent	absent	absent	absent	absent	absent	absent	absent	absent	absent	absent	absent	absent	absent	1 block missing	absent	absent	absent	absent	absent	absent	absent	absent	absent	absent	absent	absent	absent	absent	absent	absent	absent	absent	absent	absent	absent	absent	absent	absent	absent	absent	absent	absent	absent	absent	absent	absent	absent	absent	absent	absent	absent	absent	absent	absent	absent	absent	absent	absent	absent	absent	absent	1 block missing	absent	absent	absent	absent	absent	absent	absent	absent	absent	absent	absent	absent	absent	absent	absent	absent	absent	absent	absent	absent	absent	absent	absent	absent	absent	absent	1 block missing	absent	absent	absent	absent	absent	absent	absent	absent	absent	absent	absent	absent	absent	absent	absent	absent	absent	absent	absent	absent	absent	absent	absent	absent	absent	absent	absent	absent	1 block missing	absent	complete	absent	absent	1 block missing	absent	absent	absent	absent	absent	absent	absent	absent	absent	1 block missing	absent	1 block missing	absent	absent	absent	1 block missing	absent	absent	absent	absent	absent	absent	absent	absent	absent	absent	absent	absent	absent	absent	absent	absent	absent	absent	absent	absent	absent	absent	absent	absent	absent	absent	absent	absent	1 block missing	absent	absent	absent	absent	1 block missing	absent	1 block missing	absent	absent	absent	absent	absent	absent	absent	absent	absent	absent	absent	absent	absent	absent	absent	absent	absent	absent	absent	absent	absent	absent	absent	absent	absent	absent	absent	absent	absent	absent	absent	absent	1 block missing	1 block missing	1 block missing	absent	1 block missing	absent	complete	absent	absent	absent	absent	1 block missing	absent	absent	1 block missing	absent	absent	absent	absent	absent	1 block missing	absent	absent	absent	absent	absent	absent	absent	absent	absent	absent	absent	absent	absent	absent	absent	absent	absent	absent	absent	absent	absent	absent	1 block missing	absent	absent	absent	absent	1 block missing	absent	absent	absent	absent	absent	absent	absent	absent	absent	absent	absent	absent	absent	absent	absent	absent	absent	absent	absent	absent	absent	absent	1 block missing	absent	absent	absent	absent	absent	absent	absent	absent	absent	absent	absent	absent	absent	absent	complete	absent	absent	absent	absent	1 block missing	absent	1 block missing	absent	absent	absent	absent	absent	absent	absent	absent	absent	absent	absent	absent	absent	absent	absent	absent	absent	1 block missing	absent	absent	absent	absent	absent	absent	absent	absent	absent	absent	1 block missing	absent	absent	absent	absent	1 block missing	absent	absent	absent	absent	absent	absent	absent	absent	absent	absent	absent	absent	1 block missing	absent	absent	absent	absent	absent	absent	1 block missing	absent	absent	absent	absent	absent	absent	absent	absent	absent	absent	absent	1 block missing	absent	absent	absent	absent	absent	absent	absent	absent	absent	absent	absent	1 block missing	absent	absent	absent	absent	absent	absent	absent	absent	absent	absent	absent	absent	absent	absent	absent	absent	absent	absent	1 block missing	absent	absent	absent	absent	absent	absent	absent	absent	absent	absent	absent	1 block missing	absent	absent	absent	absent	absent	absent	absent	absent	absent	absent	absent	absent	absent	absent	absent	absent	absent	absent	absent	absent	absent	absent	absent	absent	absent	absent	absent	absent	absent	absent	absent	absent	absent	absent	absent	absent	absent	absent	absent	absent	absent	absent	absent	absent	absent	absent	absent	absent	absent	absent	absent	absent	absent	absent	absent	absent	absent	absent	absent	absent	absent	absent	absent	absent	absent	absent	absent	absent	absent	absent	absent	absent	absent	absent	absent	absent	absent	absent	absent	absent	absent	absent	absent	absent	absent	absent	1 block missing	absent	absent	absent	absent	absent	absent	absent	absent	absent	absent	absent	absent	absent	absent	absent	absent	absent	absent	absent	absent	absent	absent	absent	absent	absent	absent	absent	absent	absent
M00596	Pathway module	Energy metabolism	Sulfur metabolism	M00596 Dissimilatory sulfate reduction, sulfate => H2S [PATH:map00920 map01100 map01120]	13	25	264	2 blocks missing	absent	absent	absent	2 blocks missing	absent	absent	absent	absent	2 blocks missing	absent	absent	absent	absent	absent	absent	absent	2 blocks missing	absent	absent	absent	absent	2 blocks missing	absent	absent	absent	absent	absent	2 blocks missing	absent	absent	absent	absent	2 blocks missing	absent	absent	absent	absent	absent	2 blocks missing	complete	absent	complete	1 block missing	2 blocks missing	absent	absent	absent	absent	2 blocks missing	absent	absent	absent	absent	absent	absent	2 blocks missing	absent	absent	absent	absent	absent	absent	absent	absent	absent	absent	absent	absent	absent	absent	2 blocks missing	absent	absent	absent	absent	absent	2 blocks missing	absent	absent	absent	absent	absent	2 blocks missing	absent	absent	absent	absent	absent	absent	1 block missing	absent	absent	2 blocks missing	2 blocks missing	absent	absent	2 blocks missing	absent	absent	absent	2 blocks missing	absent	2 blocks missing	absent	absent	2 blocks missing	absent	2 blocks missing	absent	absent	2 blocks missing	absent	absent	absent	absent	absent	2 blocks missing	2 blocks missing	absent	absent	absent	2 blocks missing	absent	absent	absent	absent	absent	2 blocks missing	absent	2 blocks missing	absent	absent	absent	absent	absent	2 blocks missing	absent	2 blocks missing	absent	2 blocks missing	absent	absent	absent	absent	absent	absent	absent	2 blocks missing	absent	2 blocks missing	absent	absent	absent	2 blocks missing	absent	absent	complete	absent	2 blocks missing	2 blocks missing	absent	absent	absent	absent	absent	2 blocks missing	absent	complete	absent	2 blocks missing	absent	absent	absent	absent	absent	absent	absent	absent	absent	2 blocks missing	absent	absent	absent	absent	absent	absent	2 blocks missing	absent	absent	absent	2 blocks missing	absent	absent	absent	absent	absent	absent	1 block missing	absent	2 blocks missing	absent	absent	absent	absent	1 block missing	2 blocks missing	absent	1 block missing	2 blocks missing	absent	absent	absent	absent	absent	absent	absent	2 blocks missing	absent	absent	2 blocks missing	absent	absent	absent	absent	absent	absent	absent	absent	absent	2 blocks missing	absent	absent	absent	absent	1 block missing	absent	absent	absent	absent	1 block missing	2 blocks missing	absent	absent	absent	2 blocks missing	absent	absent	2 blocks missing	absent	absent	1 block missing	absent	absent	2 blocks missing	absent	absent	absent	absent	absent	absent	2 blocks missing	absent	absent	absent	absent	absent	absent	absent	absent	absent	absent	absent	2 blocks missing	absent	absent	absent	absent	absent	absent	absent	absent	absent	absent	absent	absent	2 blocks missing	absent	absent	absent	2 blocks missing	absent	absent	absent	absent	absent	absent	2 blocks missing	2 blocks missing	2 blocks missing	absent	absent	absent	absent	absent	absent	absent	absent	absent	absent	absent	absent	absent	absent	absent	absent	absent	absent	absent	absent	absent	absent	absent	absent	absent	absent	absent	absent	absent	absent	2 blocks missing	absent	absent	absent	absent	absent	absent	absent	absent	absent	absent	absent	absent	absent	absent	absent	absent	absent	absent	2 blocks missing	absent	absent	absent	2 blocks missing	absent	absent	complete	2 blocks missing	2 blocks missing	absent	absent	absent	absent	absent	absent	absent	absent	absent	complete	absent	absent	2 blocks missing	absent	absent	absent	absent	absent	absent	absent	absent	absent	absent	absent	absent	2 blocks missing	absent	absent	1 block missing	absent	absent	absent	absent	absent	absent	2 blocks missing	absent	absent	2 blocks missing	2 blocks missing	complete	absent	absent	absent	absent	absent	2 blocks missing	absent	absent	absent	absent	2 blocks missing	absent	2 blocks missing	absent	absent	2 blocks missing	absent	absent	absent	2 blocks missing	absent	absent	absent	absent	absent	absent	absent	2 blocks missing	absent	2 blocks missing	2 blocks missing	absent	absent	absent	absent	absent	absent	absent	1 block missing	absent	2 blocks missing	absent	2 blocks missing	2 blocks missing	absent	absent	2 blocks missing	absent	absent	absent	absent	absent	absent	absent	absent	2 blocks missing	absent	absent	absent	absent	absent	absent	absent	2 blocks missing	absent	absent	absent	absent	absent	absent	absent	absent	absent	2 blocks missing	2 blocks missing	2 blocks missing	absent	absent	absent	absent	2 blocks missing	2 blocks missing	2 blocks missing	absent	absent	absent	2 blocks missing	absent	2 blocks missing	absent	absent	absent	absent	absent	absent	absent	absent	absent	absent	absent	absent	absent	absent	absent	absent	absent	2 blocks missing	absent	absent	absent	absent	absent	absent	absent	absent	absent	absent	absent	absent	absent	absent	absent	absent	absent	absent	absent	absent	absent	absent	absent	absent	absent	absent	absent	absent	absent	absent	absent	absent	absent	absent	absent	absent	absent	absent	absent	absent	absent	absent	absent	absent	absent	absent	absent	absent	absent	absent	absent	absent	absent	absent	absent	absent	absent	absent	absent	absent	absent	absent	absent	absent	absent	absent	absent	2 blocks missing	absent	absent	absent	absent	absent	absent	absent	2 blocks missing	absent	absent	absent	absent	1 block missing	absent	2 blocks missing	absent	absent	absent	absent	2 blocks missing	absent	1 block missing	absent	1 block missing	absent	2 blocks missing	absent	absent	absent	absent	absent	absent	absent	absent	absent	absent	absent	absent	absent	absent	absent	absent	absent	absent	absent	absent	1 block missing	absent	absent	absent	absent	absent	absent	absent	2 blocks missing	absent	absent	absent	1 block missing	absent	absent	absent	absent	absent	absent	absent	absent	absent	absent	2 blocks missing	absent	absent	absent	2 blocks missing	absent	absent	absent	absent	absent	2 blocks missing	absent	2 blocks missing	absent	1 block missing	absent	2 blocks missing	absent	absent	2 blocks missing	absent	2 blocks missing	absent	absent	2 blocks missing	absent	2 blocks missing	absent	absent	2 blocks missing	absent	absent	absent	absent	absent	2 blocks missing	absent	absent	absent	absent	absent	absent	2 blocks missing	absent	absent	absent	absent	absent	absent	absent	2 blocks missing	absent	absent	absent	absent	1 block missing	absent	absent	absent	absent	absent	absent	absent	absent	absent	absent	absent	2 blocks missing	2 blocks missing	absent	absent	2 blocks missing	absent	absent	absent	absent	2 blocks missing	absent	absent	absent	2 blocks missing	absent	2 blocks missing	absent	absent	absent	absent	2 blocks missing	absent	absent	complete	1 block missing	absent	2 blocks missing	absent	absent	absent	absent	absent	2 blocks missing	absent	complete	absent	absent	absent	2 blocks missing	absent	2 blocks missing	2 blocks missing	absent	absent	complete	2 blocks missing	absent	absent	absent	absent	absent	absent	absent	absent	absent	2 blocks missing	absent	absent	absent	2 blocks missing	2 blocks missing	absent	absent	absent	absent	absent	2 blocks missing	absent	absent	absent	absent	2 blocks missing	absent	absent	2 blocks missing	absent	absent	absent	absent	absent	absent	absent	2 blocks missing	absent	absent	2 blocks missing	absent	absent	absent	absent	absent	absent	absent	absent	2 blocks missing	absent	1 block missing	2 blocks missing	2 blocks missing	absent	absent	absent	absent	absent	absent	absent	absent	absent	absent	absent	absent	absent	absent	absent	2 blocks missing	absent	absent	absent	2 blocks missing	absent	absent	absent	absent	absent	2 blocks missing	absent	absent	absent	absent	absent	absent	absent	absent	absent	absent	absent	absent	absent	absent	absent	absent	absent	absent	absent	2 blocks missing	absent	absent	absent	2 blocks missing	absent	absent	absent	absent	2 blocks missing	absent	absent	absent	absent	2 blocks missing	absent	absent	absent	absent	absent	absent	absent	absent	absent	absent	absent	absent	2 blocks missing	2 blocks missing	absent	absent	absent	absent	2 blocks missing	absent	absent	2 blocks missing	2 blocks missing	2 blocks missing	absent	absent	2 blocks missing	absent	2 blocks missing	2 blocks missing	absent	absent	absent	absent	absent	absent	2 blocks missing	absent	absent	2 blocks missing	absent	absent	absent	2 blocks missing	absent	absent	absent	2 blocks missing	absent	absent	2 blocks missing	absent	2 blocks missing	absent	2 blocks missing	absent	absent	absent	2 blocks missing	absent	absent	absent	absent	2 blocks missing	absent	absent	2 blocks missing	absent	absent	absent	absent	2 blocks missing	absent	absent	2 blocks missing	absent	absent	absent	absent	absent	absent	absent	2 blocks missing	absent	2 blocks missing	2 blocks missing	2 blocks missing	absent	absent	absent	absent	2 blocks missing	absent	absent	absent	absent	absent	absent	absent	2 blocks missing	absent	absent	2 blocks missing	absent	absent	absent	absent	absent	absent	absent	absent	absent	absent	absent	absent	absent	absent	absent	absent	absent	absent	absent	absent	absent	absent	absent	absent	absent	2 blocks missing	absent	absent	absent	absent	absent	absent	absent	absent	absent	2 blocks missing	2 blocks missing	absent	absent	2 blocks missing	absent	absent	absent	2 blocks missing	absent	absent	1 block missing	absent	absent	1 block missing	2 blocks missing	absent	absent	2 blocks missing	absent	absent	absent	2 blocks missing	absent	absent	absent	absent	absent	absent	absent	absent	absent	absent	absent	absent	absent	absent	absent	absent	absent	absent	absent	absent	absent	absent	absent	absent	absent	absent	absent	absent	absent	absent	absent	2 blocks missing	absent	absent	absent	absent	absent	absent	absent	absent	absent	absent	absent	absent	absent	absent	absent	absent	absent	absent	absent	absent	2 blocks missing	absent	absent	2 blocks missing	absent	absent	absent	absent	2 blocks missing	2 blocks missing	absent	2 blocks missing	absent	absent	absent	absent	absent	absent	absent	absent	absent	absent	2 blocks missing	absent	absent	absent	absent	absent	absent	absent	absent	absent	absent	absent	absent	absent	absent	2 blocks missing	absent	absent	2 blocks missing	absent	absent	2 blocks missing	absent	absent	absent	absent	absent	absent	absent	2 blocks missing	absent	absent	absent	2 blocks missing	absent	absent	absent	absent	absent	absent	absent	absent	1 block missing	absent	absent	absent	absent	absent	absent	absent	absent	2 blocks missing	absent	absent	2 blocks missing	2 blocks missing	absent	absent	absent	absent	absent	absent	absent	absent	absent	absent	absent	2 blocks missing	absent	2 blocks missing	absent	absent	absent	absent	absent	2 blocks missing	absent	absent	absent	absent	absent	2 blocks missing	absent	absent	absent	absent	absent	absent	absent	absent	absent	absent	absent	complete	absent	absent	absent	absent	absent	absent	absent	2 blocks missing	absent	absent	2 blocks missing	2 blocks missing	absent	absent	absent	absent	absent	absent	2 blocks missing	absent	absent	absent	absent	absent	absent	2 blocks missing	2 blocks missing	absent	absent	absent	absent	absent	absent	absent	absent	absent	absent	absent	absent	absent	absent	absent	absent	absent	absent	absent	absent	absent	absent	absent	absent	absent	absent	absent	absent	absent	absent	absent	absent	absent	2 blocks missing	absent	absent	absent	absent	absent	absent	absent	absent	absent	absent	absent	absent	absent	2 blocks missing	absent	2 blocks missing	absent	absent	absent	absent	absent	absent	absent	absent	absent	absent	absent	absent	absent	absent	absent	absent	absent	absent	absent	absent	absent	absent	absent	absent	absent	absent	absent	absent	absent	absent	absent	absent	absent	absent	absent	absent	absent	absent	absent	absent	absent	absent	2 blocks missing	absent	2 blocks missing	absent	2 blocks missing	absent	2 blocks missing	absent	absent	absent	absent	absent	absent	absent	absent	absent	2 blocks missing	absent	2 blocks missing	absent	absent	absent	absent	absent	2 blocks missing	absent	2 blocks missing	2 blocks missing	2 blocks missing	2 blocks missing	absent	absent	absent	absent	absent	2 blocks missing	absent	2 blocks missing	absent	absent	absent	complete	absent	absent	absent	2 blocks missing	absent	2 blocks missing	absent	absent	absent	2 blocks missing	2 blocks missing	2 blocks missing	absent	absent	2 blocks missing	absent	absent	2 blocks missing	absent	2 blocks missing	1 block missing	absent	absent	absent	1 block missing	absent	2 blocks missing	2 blocks missing	absent	absent	absent	absent	absent	absent	absent	absent	absent	2 blocks missing	absent	absent	absent	absent	2 blocks missing	absent	absent	absent	absent	absent	absent	absent	absent	absent	2 blocks missing	absent	absent	2 blocks missing	absent	2 blocks missing	absent	absent	absent	absent	absent	2 blocks missing	absent	absent	absent	2 blocks missing	absent	absent	absent	absent	absent	absent	2 blocks missing	absent	2 blocks missing	absent	absent	absent	absent	absent	absent	2 blocks missing	absent	absent	absent	2 blocks missing	absent	absent	2 blocks missing	absent	absent	absent	absent	absent	2 blocks missing	absent	absent	absent	absent	2 blocks missing	absent	absent	absent	absent	absent	absent	absent	absent	absent	absent	absent	absent	absent	absent	absent	absent	2 blocks missing	absent	2 blocks missing	absent	absent	absent	absent	absent	absent	absent	2 blocks missing	2 blocks missing	absent	absent	absent	absent	absent	2 blocks missing	absent	absent	absent	absent	absent	absent	absent	absent	absent	absent	absent	absent	absent	absent	absent	absent	absent	absent	absent	2 blocks missing	2 blocks missing	absent	absent	absent	2 blocks missing	absent	absent	absent	absent	absent	absent	absent	absent	absent	absent	absent	absent	2 blocks missing	absent	absent	absent	absent	absent	2 blocks missing	2 blocks missing	absent	absent	absent	absent	absent	absent	2 blocks missing	absent	absent	absent	absent	absent	absent	absent	absent	absent	absent	2 blocks missing	absent	absent	absent	absent	absent	absent	absent	absent	absent	absent	absent	absent	absent	absent	absent	absent	absent	absent	absent	absent	2 blocks missing	2 blocks missing	absent	absent	2 blocks missing	absent	absent	2 blocks missing	absent	absent	absent	absent	absent	absent	absent	absent	2 blocks missing	1 block missing	absent	absent	absent	absent	absent	2 blocks missing	absent	2 blocks missing	absent	complete	absent	absent	absent	absent	absent	2 blocks missing	absent	absent	absent	absent	absent	absent	2 blocks missing	absent	absent	absent	absent	absent	absent	absent	absent	absent	absent	absent	absent	absent	absent	2 blocks missing
M00230	Glutamate/aspartate transport system				12	33	0	absent	absent	absent	complete	absent	absent	absent	absent	complete	complete	absent	absent	absent	absent	absent	absent	absent	absent	absent	absent	absent	absent	absent	absent	absent	absent	absent	absent	absent	absent	absent	absent	absent	absent	absent	absent	absent	absent	absent	absent	absent	absent	absent	absent	absent	absent	absent	absent	absent	absent	absent	absent	absent	absent	absent	absent	absent	absent	absent	absent	complete	absent	absent	absent	absent	absent	absent	absent	absent	absent	absent	absent	absent	absent	absent	absent	absent	absent	absent	absent	absent	absent	absent	absent	absent	absent	absent	absent	absent	absent	absent	absent	absent	absent	absent	absent	1 block missing	absent	absent	absent	absent	absent	absent	absent	absent	absent	absent	absent	absent	absent	absent	absent	absent	absent	absent	absent	absent	absent	absent	absent	absent	absent	absent	absent	absent	absent	absent	absent	absent	absent	absent	absent	absent	absent	absent	absent	absent	absent	absent	absent	absent	absent	absent	absent	absent	absent	absent	absent	absent	absent	absent	absent	absent	absent	absent	absent	absent	1 block missing	absent	absent	complete	absent	absent	absent	absent	absent	absent	absent	absent	absent	absent	absent	absent	absent	absent	absent	1 block missing	absent	absent	absent	absent	absent	absent	absent	absent	absent	absent	absent	absent	absent	absent	absent	absent	absent	absent	absent	absent	absent	absent	absent	absent	absent	absent	absent	absent	absent	absent	absent	absent	absent	absent	absent	absent	absent	absent	absent	absent	absent	absent	absent	absent	absent	absent	absent	absent	absent	absent	absent	absent	absent	absent	absent	absent	absent	absent	absent	absent	absent	absent	absent	absent	absent	absent	absent	absent	absent	absent	absent	absent	absent	absent	absent	absent	absent	absent	absent	absent	absent	absent	absent	absent	absent	absent	absent	absent	absent	absent	absent	absent	absent	absent	absent	absent	absent	absent	absent	absent	absent	absent	absent	absent	absent	absent	absent	absent	absent	absent	absent	absent	absent	absent	absent	absent	absent	absent	absent	absent	absent	absent	absent	absent	absent	absent	absent	absent	absent	absent	absent	absent	absent	absent	absent	absent	absent	absent	absent	absent	absent	absent	absent	absent	absent	absent	absent	absent	absent	absent	absent	absent	absent	absent	absent	absent	absent	absent	absent	absent	absent	absent	absent	absent	absent	absent	absent	absent	absent	absent	absent	absent	absent	absent	absent	absent	absent	absent	absent	complete	absent	absent	absent	absent	absent	1 block missing	absent	absent	absent	absent	absent	absent	absent	absent	1 block missing	absent	absent	absent	absent	absent	absent	absent	absent	absent	absent	1 block missing	absent	absent	absent	absent	absent	absent	absent	absent	absent	absent	absent	absent	absent	absent	absent	complete	absent	absent	absent	absent	absent	absent	absent	absent	absent	absent	absent	absent	absent	absent	absent	absent	absent	absent	absent	absent	absent	absent	absent	absent	absent	absent	absent	absent	absent	absent	absent	absent	absent	absent	absent	absent	absent	absent	absent	absent	absent	absent	absent	absent	absent	absent	absent	absent	absent	absent	absent	absent	absent	absent	absent	absent	absent	absent	absent	absent	absent	absent	absent	absent	absent	absent	absent	absent	absent	absent	absent	absent	absent	absent	absent	absent	absent	absent	absent	absent	absent	absent	absent	absent	absent	absent	absent	absent	absent	absent	absent	absent	absent	absent	absent	absent	absent	absent	absent	absent	absent	absent	absent	absent	absent	absent	absent	absent	absent	absent	1 block missing	absent	absent	absent	absent	absent	absent	absent	absent	absent	absent	absent	absent	absent	absent	absent	absent	absent	absent	absent	absent	absent	absent	absent	absent	absent	absent	absent	absent	absent	absent	absent	absent	absent	absent	absent	absent	absent	absent	absent	absent	absent	absent	absent	absent	absent	absent	absent	absent	absent	absent	absent	absent	absent	absent	absent	absent	absent	absent	absent	absent	absent	absent	absent	1 block missing	absent	absent	absent	absent	absent	absent	absent	absent	absent	absent	absent	absent	absent	absent	absent	absent	absent	absent	absent	absent	absent	absent	absent	absent	absent	absent	absent	absent	absent	absent	absent	absent	absent	absent	absent	absent	absent	absent	absent	absent	absent	absent	absent	absent	absent	absent	absent	absent	absent	absent	absent	absent	absent	absent	absent	absent	absent	absent	absent	absent	absent	absent	absent	absent	absent	absent	absent	absent	absent	absent	absent	absent	absent	absent	absent	absent	absent	absent	absent	absent	absent	absent	absent	absent	absent	absent	absent	absent	absent	absent	absent	absent	absent	absent	absent	absent	absent	absent	absent	absent	absent	absent	absent	absent	absent	absent	absent	absent	absent	absent	absent	absent	absent	absent	absent	absent	absent	absent	absent	absent	absent	absent	absent	absent	absent	absent	1 block missing	absent	absent	absent	absent	absent	absent	absent	absent	absent	absent	absent	absent	absent	absent	absent	absent	absent	absent	absent	absent	absent	absent	absent	absent	absent	absent	absent	absent	absent	absent	absent	absent	absent	complete	absent	absent	absent	absent	absent	absent	absent	absent	absent	absent	absent	absent	absent	absent	absent	absent	absent	absent	absent	absent	complete	absent	absent	absent	absent	absent	absent	absent	absent	absent	absent	absent	absent	absent	absent	1 block missing	absent	absent	absent	absent	absent	absent	absent	absent	absent	absent	absent	absent	absent	absent	absent	absent	absent	absent	absent	absent	absent	absent	absent	absent	absent	absent	absent	absent	absent	absent	absent	absent	absent	absent	absent	absent	absent	absent	absent	absent	absent	absent	absent	absent	absent	absent	absent	absent	absent	absent	absent	absent	absent	absent	absent	absent	absent	absent	absent	absent	absent	absent	absent	absent	absent	absent	absent	absent	absent	absent	absent	absent	absent	absent	absent	absent	absent	absent	absent	absent	absent	absent	absent	absent	absent	absent	absent	absent	absent	absent	absent	absent	absent	absent	absent	absent	absent	absent	absent	absent	absent	absent	absent	absent	absent	absent	absent	absent	absent	absent	absent	absent	absent	absent	1 block missing	absent	absent	absent	absent	absent	absent	absent	absent	absent	absent	absent	absent	absent	absent	absent	absent	absent	absent	absent	absent	absent	absent	absent	absent	absent	absent	absent	absent	absent	absent	absent	absent	absent	absent	absent	absent	absent	absent	absent	1 block missing	absent	absent	absent	absent	absent	absent	absent	absent	absent	absent	absent	absent	absent	absent	absent	absent	absent	absent	absent	absent	absent	absent	absent	absent	absent	absent	absent	absent	absent	absent	1 block missing	absent	absent	1 block missing	absent	absent	1 block missing	absent	1 block missing	absent	absent	absent	absent	absent	absent	absent	absent	absent	absent	absent	absent	absent	absent	complete	absent	absent	absent	absent	absent	absent	absent	absent	absent	absent	absent	absent	absent	absent	absent	absent	absent	absent	absent	absent	absent	absent	absent	absent	absent	absent	absent	absent	absent	absent	absent	absent	absent	absent	absent	absent	absent	absent	absent	absent	absent	absent	absent	absent	absent	absent	absent	absent	absent	absent	absent	absent	absent	absent	absent	absent	absent	absent	absent	absent	absent	absent	absent	absent	absent	absent	absent	absent	absent	absent	absent	absent	absent	absent	absent	absent	absent	absent	absent	absent	absent	absent	absent	absent	absent	absent	absent	absent	absent	absent	absent	absent	1 block missing	absent	absent	absent	absent	absent	absent	absent	absent	absent	absent	absent	absent	absent	absent	absent	absent	absent	absent	absent	absent	absent	absent	absent	absent	absent	absent	absent	absent	absent	absent	absent	absent	absent	absent	absent	absent	absent	absent	absent	absent	absent	absent	absent	absent	absent	absent	absent	absent	absent	absent	absent	absent	absent	absent	absent	absent	absent	absent	absent	absent	absent	1 block missing	absent	absent	absent	absent	absent	absent	absent	absent	absent	absent	absent	absent	absent	absent	absent	absent	absent	absent	absent	absent	absent	absent	absent	absent	absent	absent	absent	absent	absent	absent	absent	absent	absent	absent	absent	absent	absent	absent	absent	absent	absent	absent	absent	absent	absent	absent	absent	absent	absent	absent	absent	absent	absent	absent	absent	absent	absent	absent	absent	absent	absent	absent	absent	1 block missing	absent	absent	absent	absent	absent	absent	absent	absent	absent	absent	absent	absent	absent	absent	absent	absent	absent	absent	absent	absent	absent	absent	absent	absent	1 block missing	complete	absent	absent	absent	absent	absent	absent	absent	absent	absent	absent	absent	absent	absent	absent	absent	absent	absent	absent	absent	absent	absent	absent	absent	absent	absent	absent	1 block missing	absent	absent	absent	absent	absent	absent	absent	absent	absent	absent	absent	absent	absent	absent	absent	absent	absent	absent	absent	absent	absent	absent	absent	absent	absent	absent	absent	absent	absent	absent	absent	absent	absent	absent	absent	absent	absent	absent	absent	absent	absent	absent	absent	absent	absent	absent	absent	absent	absent	absent	absent	absent	absent	absent	absent	absent	absent	absent	absent	absent	absent	absent	absent	absent	absent	absent	absent	absent	absent	absent	absent	absent	absent	absent	absent	absent	absent	absent	absent	absent	absent	absent	absent	absent	absent	absent	absent	absent	absent	absent	absent	absent	complete	absent	absent	absent	absent	absent	absent	absent	absent	absent	absent	absent	absent	absent	absent	absent	absent	absent	absent	absent	absent	absent	absent	absent	absent	absent	absent	absent	absent	absent	absent	absent	absent	absent	absent	1 block missing	absent	absent	absent	absent	absent	absent	absent	absent	absent	absent	absent	absent	absent	absent	absent	1 block missing	absent	absent	absent	absent	absent	absent	absent	absent	absent	absent	absent	absent	absent	absent	absent	absent	absent	absent	absent	1 block missing	absent	absent	absent	absent	absent	absent	absent	absent	absent	absent	absent	absent	absent	absent	absent	absent	absent	absent	absent	absent	absent	absent	absent	absent	absent	absent	absent	absent	absent	absent	absent	1 block missing	absent	absent	absent	absent	absent	absent	absent	absent	absent	absent	absent	absent	absent	absent	absent	absent	absent	absent	absent	absent	absent	absent	absent	absent	absent	absent	absent	absent	absent	absent	absent	absent	absent	absent	absent	absent	absent	absent	absent	absent	absent	absent	absent	absent	absent	absent	absent	absent	absent	absent	absent	absent	absent	absent	absent	absent	absent	absent	absent	absent	absent	absent	absent	absent	absent	absent	absent	absent	absent	1 block missing	absent	absent	absent	absent	absent	absent	absent	absent	absent	absent	absent	absent	absent	absent	absent	absent	absent	absent	absent	1 block missing	absent	absent	absent	absent	absent	absent	absent	absent	absent	1 block missing	absent	absent	absent	absent	absent	absent	absent	absent	absent	absent	absent	absent	absent	absent	absent	absent	absent	absent	absent	absent	absent	absent	absent	absent	absent	absent	absent	absent	absent	absent	absent	absent	absent	absent	absent	absent	absent	absent	1 block missing	absent	absent	absent	absent	absent	absent	absent	1 block missing	absent	absent	absent	absent	1 block missing	absent	absent	absent	absent	1 block missing	absent	absent	absent	absent	absent	absent	absent	absent	absent	absent	absent	absent	absent	absent	absent	absent	absent	absent	absent	absent	absent	absent	absent	1 block missing	absent	absent	absent	absent	absent	absent
M00331	Type II general secretion pathway				12	1059	0	1 block missing	1 block missing	absent	1 block missing	1 block missing	1 block missing	1 block missing	1 block missing	1 block missing	1 block missing	1 block missing	1 block missing	1 block missing	1 block missing	1 block missing	1 block missing	absent	absent	absent	1 block missing	1 block missing	1 block missing	1 block missing	1 block missing	1 block missing	1 block missing	1 block missing	absent	1 block missing	1 block missing	1 block missing	1 block missing	absent	absent	1 block missing	1 block missing	1 block missing	1 block missing	1 block missing	absent	1 block missing	1 block missing	1 block missing	1 block missing	1 block missing	1 block missing	absent	absent	1 block missing	1 block missing	1 block missing	1 block missing	1 block missing	1 block missing	1 block missing	1 block missing	1 block missing	1 block missing	1 block missing	1 block missing	complete	1 block missing	1 block missing	absent	1 block missing	1 block missing	1 block missing	1 block missing	1 block missing	absent	1 block missing	1 block missing	1 block missing	1 block missing	1 block missing	absent	absent	1 block missing	1 block missing	absent	absent	1 block missing	absent	1 block missing	1 block missing	1 block missing	absent	1 block missing	1 block missing	1 block missing	1 block missing	absent	1 block missing	absent	1 block missing	1 block missing	1 block missing	1 block missing	1 block missing	1 block missing	1 block missing	1 block missing	absent	1 block missing	absent	absent	1 block missing	1 block missing	1 block missing	1 block missing	absent	1 block missing	absent	1 block missing	1 block missing	absent	1 block missing	1 block missing	1 block missing	absent	1 block missing	1 block missing	1 block missing	1 block missing	absent	1 block missing	absent	1 block missing	1 block missing	1 block missing	1 block missing	absent	1 block missing	absent	1 block missing	1 block missing	absent	1 block missing	1 block missing	absent	1 block missing	absent	absent	1 block missing	1 block missing	1 block missing	absent	absent	1 block missing	1 block missing	1 block missing	absent	absent	1 block missing	1 block missing	1 block missing	1 block missing	1 block missing	1 block missing	1 block missing	1 block missing	1 block missing	1 block missing	absent	absent	1 block missing	absent	absent	1 block missing	1 block missing	1 block missing	absent	absent	1 block missing	absent	absent	1 block missing	1 block missing	absent	absent	1 block missing	absent	absent	absent	1 block missing	absent	absent	complete	absent	1 block missing	absent	1 block missing	1 block missing	complete	1 block missing	1 block missing	1 block missing	absent	1 block missing	absent	1 block missing	1 block missing	absent	1 block missing	1 block missing	1 block missing	1 block missing	1 block missing	1 block missing	absent	absent	1 block missing	1 block missing	absent	absent	1 block missing	1 block missing	absent	absent	absent	1 block missing	1 block missing	1 block missing	1 block missing	1 block missing	1 block missing	1 block missing	1 block missing	1 block missing	absent	1 block missing	absent	1 block missing	1 block missing	absent	1 block missing	1 block missing	1 block missing	absent	1 block missing	1 block missing	1 block missing	absent	1 block missing	1 block missing	1 block missing	1 block missing	1 block missing	1 block missing	absent	1 block missing	1 block missing	1 block missing	absent	absent	absent	absent	absent	absent	absent	1 block missing	absent	1 block missing	1 block missing	absent	1 block missing	absent	absent	1 block missing	absent	1 block missing	absent	1 block missing	absent	absent	1 block missing	1 block missing	1 block missing	1 block missing	absent	1 block missing	1 block missing	1 block missing	1 block missing	absent	1 block missing	1 block missing	absent	1 block missing	1 block missing	1 block missing	1 block missing	1 block missing	1 block missing	absent	absent	absent	1 block missing	1 block missing	absent	1 block missing	absent	absent	1 block missing	absent	1 block missing	absent	absent	1 block missing	absent	1 block missing	1 block missing	absent	absent	absent	1 block missing	absent	absent	absent	1 block missing	absent	absent	absent	1 block missing	1 block missing	absent	absent	absent	1 block missing	1 block missing	1 block missing	1 block missing	1 block missing	absent	1 block missing	1 block missing	absent	1 block missing	1 block missing	1 block missing	1 block missing	1 block missing	1 block missing	1 block missing	1 block missing	1 block missing	1 block missing	1 block missing	absent	1 block missing	absent	1 block missing	1 block missing	1 block missing	1 block missing	absent	1 block missing	1 block missing	1 block missing	absent	1 block missing	absent	1 block missing	absent	absent	1 block missing	1 block missing	1 block missing	1 block missing	1 block missing	absent	1 block missing	absent	1 block missing	1 block missing	1 block missing	1 block missing	1 block missing	1 block missing	1 block missing	1 block missing	absent	1 block missing	1 block missing	absent	absent	absent	1 block missing	1 block missing	1 block missing	1 block missing	absent	1 block missing	absent	absent	absent	1 block missing	1 block missing	complete	1 block missing	1 block missing	1 block missing	1 block missing	1 block missing	1 block missing	complete	1 block missing	absent	absent	absent	absent	1 block missing	1 block missing	1 block missing	1 block missing	absent	absent	1 block missing	1 block missing	absent	1 block missing	absent	1 block missing	1 block missing	1 block missing	1 block missing	1 block missing	1 block missing	1 block missing	1 block missing	1 block missing	1 block missing	absent	absent	1 block missing	absent	absent	absent	absent	1 block missing	absent	1 block missing	1 block missing	1 block missing	absent	1 block missing	1 block missing	1 block missing	1 block missing	1 block missing	absent	1 block missing	absent	1 block missing	1 block missing	1 block missing	1 block missing	absent	1 block missing	1 block missing	1 block missing	absent	1 block missing	1 block missing	absent	1 block missing	absent	complete	absent	1 block missing	absent	absent	1 block missing	absent	absent	absent	absent	absent	1 block missing	1 block missing	absent	1 block missing	1 block missing	absent	absent	1 block missing	1 block missing	1 block missing	1 block missing	1 block missing	1 block missing	1 block missing	1 block missing	1 block missing	absent	1 block missing	1 block missing	1 block missing	absent	1 block missing	1 block missing	1 block missing	1 block missing	absent	absent	1 block missing	1 block missing	1 block missing	absent	1 block missing	1 block missing	1 block missing	1 block missing	1 block missing	1 block missing	absent	absent	1 block missing	1 block missing	1 block missing	1 block missing	1 block missing	1 block missing	1 block missing	absent	1 block missing	1 block missing	1 block missing	absent	absent	1 block missing	1 block missing	1 block missing	1 block missing	1 block missing	1 block missing	absent	1 block missing	absent	1 block missing	1 block missing	1 block missing	1 block missing	1 block missing	absent	1 block missing	absent	absent	1 block missing	1 block missing	1 block missing	absent	1 block missing	1 block missing	absent	1 block missing	1 block missing	absent	absent	1 block missing	1 block missing	1 block missing	1 block missing	1 block missing	1 block missing	1 block missing	1 block missing	1 block missing	1 block missing	1 block missing	absent	absent	absent	absent	1 block missing	1 block missing	absent	1 block missing	1 block missing	1 block missing	absent	1 block missing	1 block missing	1 block missing	1 block missing	absent	absent	1 block missing	1 block missing	absent	1 block missing	1 block missing	1 block missing	absent	1 block missing	absent	1 block missing	1 block missing	1 block missing	1 block missing	1 block missing	1 block missing	absent	1 block missing	absent	absent	1 block missing	1 block missing	absent	1 block missing	1 block missing	absent	absent	1 block missing	absent	absent	absent	1 block missing	1 block missing	absent	1 block missing	1 block missing	1 block missing	absent	absent	absent	1 block missing	absent	1 block missing	absent	1 block missing	absent	1 block missing	1 block missing	1 block missing	1 block missing	1 block missing	1 block missing	absent	1 block missing	1 block missing	1 block missing	absent	absent	1 block missing	absent	1 block missing	1 block missing	1 block missing	absent	1 block missing	absent	1 block missing	1 block missing	absent	absent	1 block missing	absent	1 block missing	absent	1 block missing	1 block missing	absent	1 block missing	1 block missing	absent	1 block missing	1 block missing	1 block missing	1 block missing	1 block missing	1 block missing	1 block missing	1 block missing	absent	1 block missing	1 block missing	absent	absent	1 block missing	1 block missing	absent	1 block missing	absent	absent	1 block missing	absent	1 block missing	1 block missing	absent	absent	1 block missing	1 block missing	1 block missing	1 block missing	1 block missing	absent	1 block missing	1 block missing	1 block missing	1 block missing	1 block missing	absent	1 block missing	1 block missing	1 block missing	1 block missing	1 block missing	1 block missing	1 block missing	1 block missing	complete	1 block missing	1 block missing	absent	1 block missing	1 block missing	absent	1 block missing	1 block missing	1 block missing	1 block missing	1 block missing	1 block missing	1 block missing	absent	1 block missing	absent	absent	1 block missing	1 block missing	absent	1 block missing	absent	1 block missing	1 block missing	absent	1 block missing	absent	1 block missing	1 block missing	absent	absent	absent	1 block missing	1 block missing	1 block missing	absent	1 block missing	absent	absent	absent	1 block missing	1 block missing	1 block missing	1 block missing	1 block missing	1 block missing	1 block missing	1 block missing	1 block missing	1 block missing	1 block missing	1 block missing	absent	absent	1 block missing	1 block missing	1 block missing	1 block missing	absent	absent	1 block missing	1 block missing	1 block missing	absent	1 block missing	1 block missing	1 block missing	absent	1 block missing	absent	absent	1 block missing	absent	1 block missing	absent	1 block missing	1 block missing	1 block missing	1 block missing	absent	1 block missing	1 block missing	1 block missing	1 block missing	1 block missing	absent	absent	1 block missing	1 block missing	1 block missing	1 block missing	1 block missing	1 block missing	1 block missing	1 block missing	1 block missing	1 block missing	absent	1 block missing	absent	1 block missing	1 block missing	absent	1 block missing	1 block missing	1 block missing	1 block missing	1 block missing	1 block missing	absent	1 block missing	1 block missing	absent	1 block missing	1 block missing	1 block missing	1 block missing	1 block missing	absent	1 block missing	1 block missing	1 block missing	absent	1 block missing	1 block missing	absent	1 block missing	1 block missing	1 block missing	1 block missing	absent	absent	1 block missing	1 block missing	1 block missing	1 block missing	1 block missing	1 block missing	1 block missing	1 block missing	absent	absent	1 block missing	absent	absent	1 block missing	absent	1 block missing	1 block missing	absent	1 block missing	absent	1 block missing	1 block missing	1 block missing	1 block missing	1 block missing	1 block missing	absent	1 block missing	1 block missing	1 block missing	1 block missing	absent	1 block missing	1 block missing	absent	1 block missing	1 block missing	1 block missing	1 block missing	1 block missing	1 block missing	1 block missing	1 block missing	1 block missing	1 block missing	1 block missing	1 block missing	1 block missing	1 block missing	absent	absent	absent	1 block missing	absent	1 block missing	absent	absent	1 block missing	1 block missing	1 block missing	1 block missing	1 block missing	1 block missing	1 block missing	1 block missing	1 block missing	1 block missing	absent	1 block missing	1 block missing	absent	absent	1 block missing	1 block missing	1 block missing	1 block missing	1 block missing	1 block missing	1 block missing	absent	1 block missing	1 block missing	1 block missing	1 block missing	1 block missing	1 block missing	1 block missing	absent	1 block missing	1 block missing	absent	absent	1 block missing	1 block missing	1 block missing	1 block missing	absent	1 block missing	1 block missing	1 block missing	1 block missing	absent	1 block missing	1 block missing	1 block missing	absent	absent	1 block missing	1 block missing	1 block missing	1 block missing	1 block missing	complete	1 block missing	absent	1 block missing	absent	1 block missing	absent	absent	1 block missing	absent	1 block missing	1 block missing	1 block missing	1 block missing	absent	1 block missing	1 block missing	absent	absent	1 block missing	absent	1 block missing	absent	1 block missing	1 block missing	1 block missing	absent	1 block missing	1 block missing	1 block missing	absent	absent	absent	1 block missing	1 block missing	absent	absent	absent	1 block missing	absent	absent	1 block missing	absent	absent	absent	1 block missing	1 block missing	absent	1 block missing	1 block missing	absent	1 block missing	1 block missing	absent	absent	1 block missing	1 block missing	1 block missing	1 block missing	1 block missing	absent	1 block missing	1 block missing	1 block missing	1 block missing	absent	1 block missing	1 block missing	absent	1 block missing	1 block missing	1 block missing	1 block missing	absent	absent	1 block missing	absent	1 block missing	absent	1 block missing	1 block missing	1 block missing	absent	1 block missing	absent	1 block missing	absent	1 block missing	1 block missing	1 block missing	absent	1 block missing	absent	1 block missing	1 block missing	1 block missing	absent	1 block missing	absent	absent	1 block missing	absent	absent	1 block missing	1 block missing	1 block missing	1 block missing	1 block missing	1 block missing	1 block missing	1 block missing	1 block missing	absent	1 block missing	1 block missing	1 block missing	absent	1 block missing	absent	absent	1 block missing	1 block missing	1 block missing	1 block missing	absent	absent	1 block missing	1 block missing	1 block missing	absent	1 block missing	1 block missing	absent	absent	1 block missing	absent	1 block missing	absent	1 block missing	absent	1 block missing	1 block missing	absent	absent	1 block missing	1 block missing	1 block missing	1 block missing	absent	absent	1 block missing	1 block missing	1 block missing	absent	absent	absent	1 block missing	1 block missing	1 block missing	1 block missing	1 block missing	1 block missing	1 block missing	absent	1 block missing	absent	absent	1 block missing	absent	absent	1 block missing	absent	absent	1 block missing	absent	absent	absent	1 block missing	absent	1 block missing	absent	1 block missing	1 block missing	absent	1 block missing	1 block missing	1 block missing	absent	1 block missing	1 block missing	absent	1 block missing	absent	absent	1 block missing	1 block missing	absent	absent	absent	1 block missing	absent	1 block missing	1 block missing	1 block missing	1 block missing	1 block missing	absent	1 block missing	absent	absent	absent	1 block missing	1 block missing	absent	absent	1 block missing	absent	1 block missing	1 block missing	1 block missing	1 block missing	1 block missing	1 block missing	1 block missing	1 block missing	1 block missing	1 block missing	1 block missing	1 block missing	1 block missing	1 block missing	1 block missing	absent	absent	1 block missing	absent	absent	absent	absent	1 block missing	absent	absent	1 block missing	1 block missing	1 block missing	1 block missing	1 block missing	absent	1 block missing	1 block missing	1 block missing	1 block missing	1 block missing	absent	1 block missing	absent	absent	1 block missing	1 block missing	absent	absent	absent	absent	absent	1 block missing	absent	absent	absent	1 block missing	1 block missing	1 block missing	1 block missing	absent	1 block missing	1 block missing	1 block missing	1 block missing	absent	1 block missing	1 block missing	absent	1 block missing	1 block missing	1 block missing	absent	absent	1 block missing	absent	absent	absent	1 block missing	1 block missing	1 block missing	1 block missing	absent	1 block missing	1 block missing	absent	1 block missing	1 block missing	1 block missing	1 block missing	1 block missing	1 block missing	1 block missing	1 block missing	absent	1 block missing	absent	absent	absent	1 block missing	1 block missing	1 block missing	1 block missing	absent	1 block missing	1 block missing	1 block missing	absent	1 block missing	absent	absent	1 block missing	1 block missing	absent	absent	1 block missing	absent	1 block missing	1 block missing	1 block missing	absent	1 block missing	1 block missing	1 block missing	1 block missing	1 block missing	1 block missing	1 block missing	1 block missing	1 block missing	1 block missing	absent	1 block missing	1 block missing	1 block missing	absent	1 block missing	absent	1 block missing	1 block missing	1 block missing	absent	1 block missing	absent	1 block missing	1 block missing	1 block missing	absent	absent	absent	1 block missing	1 block missing	1 block missing	1 block missing	absent	1 block missing	1 block missing	1 block missing	absent	1 block missing	1 block missing	1 block missing	absent	1 block missing	1 block missing	1 block missing	absent	absent	absent	absent	absent	1 block missing	1 block missing	absent	1 block missing	1 block missing	1 block missing	1 block missing	1 block missing	1 block missing	1 block missing	1 block missing	1 block missing	absent	absent	absent	1 block missing	absent	1 block missing	absent	1 block missing	1 block missing	1 block missing	1 block missing	1 block missing	1 block missing	absent	1 block missing	1 block missing	1 block missing	complete	1 block missing	1 block missing	1 block missing	absent	absent	absent	1 block missing	absent	1 block missing	absent	1 block missing	1 block missing	1 block missing	complete	absent	1 block missing	1 block missing	1 block missing	absent	1 block missing	1 block missing	absent	absent	absent	absent	1 block missing	1 block missing	1 block missing	absent	1 block missing	absent	absent	1 block missing	1 block missing	absent	1 block missing	absent	absent	1 block missing	1 block missing	1 block missing	1 block missing	1 block missing	1 block missing	1 block missing	1 block missing	complete	1 block missing	absent	1 block missing	1 block missing	1 block missing	1 block missing	absent	1 block missing	1 block missing	absent	absent	1 block missing	absent	absent	1 block missing	1 block missing	1 block missing	1 block missing	1 block missing	1 block missing	1 block missing	1 block missing	1 block missing	absent	absent	1 block missing	1 block missing	1 block missing	1 block missing	1 block missing	1 block missing	1 block missing	absent	1 block missing	1 block missing	absent	1 block missing	1 block missing	absent	absent	absent	absent	1 block missing	1 block missing	absent	1 block missing	1 block missing	absent	absent	absent	absent	1 block missing	absent	absent	absent	1 block missing	absent	absent	absent	absent	1 block missing	1 block missing	1 block missing	absent	1 block missing	1 block missing	absent	1 block missing	1 block missing	absent	1 block missing	1 block missing	1 block missing	1 block missing	1 block missing	absent	1 block missing	1 block missing	absent	1 block missing	absent	1 block missing	absent	1 block missing	1 block missing	1 block missing	absent	1 block missing	absent	absent	absent	1 block missing	absent	1 block missing	absent	absent	absent	1 block missing	1 block missing	1 block missing	1 block missing	1 block missing	1 block missing	absent	1 block missing	absent	absent	1 block missing	1 block missing	absent	absent	1 block missing	1 block missing	absent	absent	1 block missing	absent	1 block missing	1 block missing	1 block missing	absent	absent	absent	1 block missing	absent	absent	absent	1 block missing	1 block missing	absent	1 block missing	1 block missing	1 block missing	1 block missing	absent	1 block missing	1 block missing	1 block missing	1 block missing	absent	1 block missing	1 block missing	1 block missing	absent	absent	absent	1 block missing	1 block missing	absent	absent	absent	1 block missing	absent	absent	absent	absent	absent	absent	absent	1 block missing	1 block missing	1 block missing	1 block missing	1 block missing	1 block missing	absent	1 block missing	absent	absent	1 block missing	1 block missing	absent	absent	1 block missing	absent	absent	1 block missing	absent	absent	absent	absent	1 block missing	absent	1 block missing	1 block missing	1 block missing	complete	absent	1 block missing	1 block missing	1 block missing	1 block missing	absent	1 block missing	1 block missing	absent	1 block missing	1 block missing	1 block missing	1 block missing	1 block missing	absent	1 block missing	1 block missing	absent	absent	1 block missing	1 block missing	absent	1 block missing	1 block missing	1 block missing	1 block missing	absent	1 block missing	1 block missing	1 block missing	absent	absent
M00268	PTS system, alpha-glucoside-specific II component				12	105	0	absent	absent	absent	absent	absent	1 block missing	absent	absent	absent	1 block missing	absent	absent	absent	absent	absent	absent	absent	absent	absent	absent	absent	absent	absent	absent	absent	1 block missing	1 block missing	absent	absent	absent	1 block missing	1 block missing	absent	absent	absent	absent	absent	absent	absent	absent	absent	absent	absent	absent	absent	absent	absent	absent	1 block missing	absent	1 block missing	absent	absent	absent	absent	absent	1 block missing	absent	1 block missing	absent	absent	absent	absent	absent	absent	absent	absent	absent	absent	absent	absent	absent	absent	absent	absent	absent	absent	absent	1 block missing	absent	absent	absent	absent	absent	absent	absent	absent	absent	absent	1 block missing	absent	absent	absent	absent	absent	absent	absent	absent	absent	absent	absent	absent	absent	absent	absent	absent	absent	absent	absent	absent	absent	absent	absent	absent	absent	absent	absent	absent	absent	absent	absent	absent	absent	absent	absent	absent	absent	absent	absent	absent	absent	absent	absent	absent	absent	absent	absent	absent	absent	absent	absent	absent	absent	absent	absent	absent	absent	absent	absent	absent	absent	absent	absent	absent	absent	absent	absent	absent	absent	absent	absent	absent	absent	absent	absent	absent	absent	absent	absent	absent	absent	absent	absent	absent	absent	absent	absent	absent	absent	absent	absent	absent	absent	absent	absent	absent	absent	absent	absent	absent	absent	absent	absent	absent	absent	absent	absent	absent	absent	absent	absent	absent	1 block missing	absent	absent	absent	absent	absent	absent	absent	absent	1 block missing	absent	1 block missing	absent	absent	absent	absent	absent	absent	absent	absent	absent	absent	absent	absent	absent	absent	absent	absent	absent	absent	absent	absent	absent	absent	absent	absent	absent	absent	absent	absent	absent	absent	absent	absent	absent	absent	absent	absent	absent	1 block missing	absent	absent	absent	absent	1 block missing	absent	absent	absent	absent	absent	absent	absent	absent	absent	absent	absent	absent	absent	absent	absent	absent	1 block missing	absent	absent	absent	absent	absent	absent	absent	absent	absent	absent	absent	absent	absent	absent	absent	1 block missing	absent	absent	absent	absent	1 block missing	absent	absent	absent	absent	absent	absent	absent	absent	absent	absent	absent	absent	absent	absent	absent	absent	absent	1 block missing	absent	absent	1 block missing	absent	absent	absent	absent	absent	absent	absent	absent	absent	absent	absent	absent	1 block missing	absent	1 block missing	absent	absent	absent	absent	absent	1 block missing	absent	1 block missing	absent	absent	absent	absent	absent	absent	absent	absent	absent	absent	absent	absent	1 block missing	absent	absent	absent	absent	absent	absent	absent	absent	absent	absent	absent	absent	absent	absent	1 block missing	absent	absent	absent	absent	absent	absent	absent	absent	absent	absent	1 block missing	absent	absent	absent	absent	absent	absent	absent	1 block missing	1 block missing	absent	absent	absent	absent	absent	absent	1 block missing	absent	absent	absent	absent	absent	absent	absent	absent	absent	absent	absent	absent	absent	absent	absent	absent	absent	absent	absent	absent	absent	absent	absent	absent	absent	absent	absent	absent	absent	absent	absent	absent	absent	absent	absent	absent	absent	absent	absent	absent	absent	absent	absent	absent	absent	absent	absent	absent	absent	absent	absent	absent	absent	absent	absent	absent	absent	absent	absent	absent	absent	absent	absent	1 block missing	absent	absent	absent	absent	absent	absent	absent	absent	absent	absent	absent	absent	absent	absent	absent	absent	absent	absent	absent	absent	absent	absent	absent	absent	absent	absent	absent	absent	absent	absent	absent	absent	absent	absent	complete	1 block missing	absent	absent	1 block missing	absent	absent	1 block missing	absent	absent	absent	absent	absent	absent	absent	absent	absent	absent	absent	absent	absent	absent	absent	absent	absent	absent	1 block missing	absent	absent	1 block missing	absent	absent	absent	absent	absent	absent	absent	1 block missing	absent	absent	absent	absent	absent	absent	absent	absent	absent	absent	absent	absent	absent	absent	absent	complete	1 block missing	absent	1 block missing	absent	absent	absent	absent	absent	absent	absent	absent	absent	absent	absent	absent	absent	absent	absent	1 block missing	absent	absent	absent	absent	absent	complete	absent	absent	absent	absent	absent	absent	1 block missing	absent	absent	absent	absent	absent	absent	1 block missing	absent	absent	1 block missing	absent	absent	1 block missing	absent	absent	absent	absent	absent	absent	absent	absent	absent	absent	absent	absent	absent	absent	absent	absent	absent	absent	absent	absent	absent	absent	absent	absent	absent	absent	absent	absent	absent	absent	1 block missing	absent	absent	absent	absent	absent	absent	absent	complete	absent	absent	absent	absent	absent	absent	1 block missing	absent	absent	absent	1 block missing	absent	absent	absent	absent	absent	absent	absent	absent	absent	1 block missing	absent	absent	absent	absent	absent	absent	absent	absent	1 block missing	absent	absent	absent	absent	absent	absent	absent	1 block missing	absent	absent	absent	absent	absent	absent	absent	absent	absent	absent	1 block missing	absent	absent	absent	1 block missing	absent	absent	absent	absent	absent	absent	absent	absent	absent	absent	absent	absent	absent	absent	absent	absent	absent	absent	absent	absent	absent	absent	absent	absent	absent	absent	absent	absent	absent	absent	absent	absent	absent	absent	absent	absent	absent	absent	absent	absent	absent	absent	absent	absent	absent	absent	absent	absent	absent	absent	absent	absent	absent	complete	absent	absent	1 block missing	absent	absent	absent	absent	absent	absent	absent	absent	absent	absent	absent	absent	absent	absent	absent	absent	absent	absent	absent	absent	absent	absent	absent	1 block missing	absent	1 block missing	1 block missing	absent	absent	absent	absent	absent	absent	absent	absent	absent	absent	absent	absent	absent	absent	absent	absent	absent	absent	absent	absent	absent	absent	absent	1 block missing	absent	absent	absent	absent	absent	absent	1 block missing	absent	absent	absent	absent	absent	absent	absent	absent	absent	absent	absent	absent	absent	absent	absent	absent	absent	absent	absent	absent	absent	absent	absent	absent	absent	absent	absent	absent	absent	absent	1 block missing	absent	absent	absent	absent	absent	absent	absent	absent	absent	absent	absent	absent	absent	absent	absent	absent	absent	absent	absent	absent	absent	absent	absent	absent	absent	absent	absent	absent	absent	absent	absent	absent	absent	absent	absent	absent	absent	absent	absent	absent	absent	absent	absent	absent	absent	absent	absent	absent	absent	absent	absent	absent	absent	absent	absent	absent	absent	absent	absent	absent	absent	absent	absent	absent	absent	absent	absent	absent	absent	absent	absent	absent	absent	absent	absent	absent	1 block missing	absent	absent	absent	absent	absent	absent	absent	absent	absent	absent	absent	absent	absent	absent	absent	1 block missing	absent	absent	absent	absent	absent	absent	absent	absent	absent	absent	absent	absent	absent	absent	absent	absent	absent	absent	absent	absent	absent	absent	absent	absent	absent	absent	absent	absent	absent	absent	absent	absent	absent	absent	absent	absent	absent	absent	absent	absent	absent	absent	absent	absent	absent	1 block missing	absent	absent	absent	absent	absent	absent	complete	absent	absent	absent	absent	absent	absent	complete	absent	absent	absent	absent	absent	1 block missing	absent	absent	absent	absent	absent	absent	absent	absent	absent	1 block missing	absent	absent	absent	absent	absent	absent	absent	absent	absent	absent	absent	absent	absent	absent	absent	absent	absent	1 block missing	absent	absent	absent	1 block missing	1 block missing	absent	absent	absent	absent	absent	absent	absent	absent	absent	absent	absent	absent	absent	absent	absent	absent	absent	absent	absent	absent	absent	absent	absent	absent	absent	absent	absent	absent	absent	absent	absent	absent	1 block missing	absent	1 block missing	absent	absent	absent	absent	absent	absent	absent	absent	1 block missing	1 block missing	absent	absent	absent	absent	absent	absent	1 block missing	absent	absent	absent	absent	absent	absent	absent	absent	1 block missing	absent	absent	absent	absent	absent	1 block missing	absent	absent	1 block missing	absent	absent	absent	absent	absent	absent	absent	absent	absent	1 block missing	absent	absent	absent	absent	absent	absent	absent	absent	absent	absent	absent	absent	absent	absent	absent	absent	absent	absent	absent	absent	absent	absent	absent	absent	absent	absent	absent	absent	absent	absent	absent	absent	absent	absent	absent	absent	absent	absent	absent	absent	1 block missing	absent	absent	absent	1 block missing	absent	absent	absent	absent	absent	absent	absent	absent	absent	absent	absent	absent	absent	absent	absent	absent	absent	absent	absent	absent	absent	absent	absent	absent	absent	absent	absent	absent	absent	absent	1 block missing	absent	absent	absent	absent	absent	absent	absent	absent	absent	absent	absent	absent	absent	absent	absent	absent	absent	absent	absent	absent	absent	absent	absent	absent	complete	absent	absent	1 block missing	absent	absent	1 block missing	absent	absent	absent	absent	absent	absent	absent	absent	absent	absent	absent	absent	absent	absent	absent	absent	absent	absent	1 block missing	absent	absent	absent	absent	absent	absent	absent	absent	absent	absent	absent	absent	absent	absent	absent	absent	absent	absent	absent	absent	1 block missing	absent	absent	absent	absent	absent	absent	absent	absent	absent	absent	absent	absent	absent	absent	absent	absent	absent	absent	absent	absent	absent	absent	absent	absent	absent	absent	1 block missing	1 block missing	absent	absent	absent	absent	1 block missing	absent	absent	absent	1 block missing	absent	absent	absent	absent	absent	absent	absent	absent	1 block missing	absent	absent	complete	1 block missing	absent	absent	absent	absent	complete	absent	absent	absent	absent	absent	absent	absent	absent	absent	absent	absent	absent	absent	absent	absent	absent	absent	absent	absent	absent	absent	absent	absent	absent	absent	absent	absent	absent	absent	absent	absent	absent	absent	absent	absent	absent	absent	absent	absent	absent	absent	complete	absent	absent	absent	absent	absent	absent	absent	absent	absent	absent	absent	absent	absent	absent	absent	absent	absent	absent	absent	1 block missing	absent	absent	absent	absent	absent	absent	absent	absent	absent	absent	absent	absent	absent	absent	absent	absent	absent	absent	absent	absent	absent	absent	absent	absent	absent	absent	absent	absent	absent	absent	absent	absent	1 block missing	absent	absent	absent	absent	absent	absent	absent	absent	absent	absent	absent	absent	absent	absent	absent	1 block missing	absent	absent	absent	absent	absent	absent	absent	absent	absent	absent	absent	absent	absent	absent	absent	absent	absent	absent	absent	absent	absent	absent	absent	absent	absent	absent	absent	absent	absent	absent	absent	absent	absent	absent	absent	absent	absent	1 block missing	absent	absent	absent	absent	absent	absent	absent	absent	absent	absent	absent	absent	absent	absent	absent	absent	absent	absent	absent	absent	absent	absent	absent	absent	absent	absent	1 block missing	absent	absent	absent	1 block missing	absent	absent	absent	absent	1 block missing	absent	absent	absent	absent	absent	absent	absent	absent	absent	absent	absent	absent	absent	absent	absent	absent	absent	absent	absent	absent	absent	absent	absent	absent	absent	absent	absent	absent	absent	absent	absent	absent	absent	absent	absent	absent	absent	absent	absent	absent	absent	absent	absent	absent	absent	absent	absent	absent	absent	absent	absent	absent	absent	absent	absent	absent	absent	absent	absent	absent	absent	absent	absent	absent	absent	absent	absent	absent	absent	absent	absent	absent	absent	1 block missing	absent	absent	absent	1 block missing	absent	absent	absent	absent	absent	absent	absent	absent	absent	absent	absent	absent	1 block missing	absent	absent	absent	absent	absent	absent	absent	absent	1 block missing	1 block missing	1 block missing	absent	absent	absent	absent	absent	absent	absent	absent	complete	absent	absent	absent	absent	absent	absent	absent	absent	absent	absent	absent	absent	absent	absent	absent	absent	absent	absent	absent	absent	absent	absent	absent	absent	absent	absent	absent	absent	1 block missing	absent	absent	absent	absent	absent	absent	absent
M00225	Lysine/arginine/ornithine transport system				12	19	0	absent	absent	absent	absent	absent	absent	absent	absent	complete	complete	absent	absent	absent	absent	absent	absent	absent	absent	absent	absent	absent	absent	absent	absent	absent	absent	absent	absent	absent	absent	absent	absent	absent	absent	absent	absent	absent	absent	absent	absent	absent	absent	absent	absent	absent	absent	absent	absent	absent	absent	absent	absent	absent	absent	absent	absent	absent	absent	absent	absent	1 block missing	absent	absent	absent	absent	absent	absent	absent	absent	absent	absent	absent	absent	absent	absent	absent	absent	complete	absent	absent	absent	absent	absent	absent	absent	absent	absent	absent	absent	absent	absent	absent	absent	absent	absent	absent	absent	absent	absent	absent	absent	absent	absent	absent	absent	absent	absent	absent	absent	absent	absent	absent	absent	absent	absent	absent	absent	absent	absent	absent	absent	absent	absent	absent	absent	absent	absent	absent	absent	absent	absent	absent	absent	absent	absent	absent	absent	absent	absent	absent	absent	absent	absent	absent	1 block missing	absent	absent	absent	absent	absent	absent	absent	absent	absent	absent	absent	absent	absent	absent	absent	absent	absent	absent	absent	absent	absent	absent	absent	absent	absent	absent	absent	absent	absent	absent	absent	absent	absent	absent	absent	absent	absent	absent	absent	absent	absent	absent	absent	absent	absent	absent	absent	absent	absent	absent	absent	absent	absent	absent	absent	absent	absent	absent	absent	absent	absent	absent	absent	absent	absent	absent	absent	absent	absent	absent	absent	absent	absent	absent	absent	absent	absent	absent	absent	absent	absent	absent	absent	absent	absent	absent	absent	absent	absent	absent	absent	absent	absent	absent	absent	absent	absent	absent	absent	absent	absent	absent	absent	absent	absent	absent	absent	absent	absent	absent	absent	absent	absent	absent	absent	absent	absent	absent	absent	absent	absent	absent	absent	absent	absent	absent	absent	absent	absent	absent	absent	absent	absent	absent	absent	absent	absent	absent	absent	absent	absent	absent	absent	absent	absent	absent	absent	absent	absent	absent	absent	absent	absent	absent	absent	absent	absent	absent	absent	absent	absent	absent	absent	absent	absent	absent	absent	absent	absent	absent	absent	absent	absent	absent	absent	absent	absent	absent	absent	absent	absent	absent	absent	absent	absent	absent	absent	absent	absent	absent	absent	absent	absent	absent	absent	absent	absent	absent	absent	absent	absent	absent	absent	absent	absent	absent	absent	absent	complete	absent	absent	absent	absent	absent	absent	absent	absent	absent	absent	absent	absent	absent	absent	absent	absent	absent	absent	absent	absent	absent	absent	absent	absent	absent	absent	absent	absent	complete	absent	absent	absent	absent	absent	absent	absent	absent	absent	absent	absent	absent	absent	absent	absent	absent	absent	absent	absent	absent	absent	absent	absent	absent	absent	absent	absent	absent	absent	absent	absent	absent	absent	absent	absent	absent	absent	absent	absent	absent	absent	absent	absent	absent	absent	absent	absent	absent	absent	absent	absent	absent	absent	absent	absent	absent	absent	absent	absent	absent	absent	absent	absent	absent	absent	absent	absent	absent	absent	absent	absent	absent	complete	absent	absent	absent	absent	absent	absent	absent	absent	absent	absent	absent	absent	absent	absent	absent	absent	absent	absent	1 block missing	absent	absent	absent	absent	absent	absent	absent	absent	absent	absent	absent	absent	absent	absent	absent	absent	absent	absent	absent	absent	absent	absent	absent	absent	absent	absent	absent	absent	absent	absent	absent	absent	absent	absent	absent	absent	absent	absent	absent	absent	absent	absent	absent	absent	absent	absent	absent	absent	absent	absent	absent	absent	absent	absent	absent	absent	absent	absent	absent	absent	absent	absent	absent	absent	absent	absent	absent	absent	absent	absent	absent	absent	absent	absent	absent	absent	absent	absent	absent	absent	absent	absent	absent	absent	absent	absent	absent	absent	absent	absent	absent	absent	absent	absent	absent	absent	absent	absent	absent	absent	absent	absent	absent	absent	absent	absent	absent	absent	absent	absent	absent	absent	absent	absent	absent	absent	absent	absent	absent	absent	absent	absent	absent	absent	absent	absent	absent	absent	absent	absent	absent	absent	absent	absent	absent	absent	absent	absent	absent	absent	absent	absent	absent	absent	absent	absent	absent	absent	absent	absent	absent	absent	absent	absent	absent	absent	absent	absent	absent	absent	absent	absent	absent	absent	absent	absent	absent	absent	absent	complete	absent	absent	absent	absent	absent	absent	absent	absent	absent	complete	absent	absent	absent	absent	absent	absent	absent	absent	absent	absent	complete	absent	absent	absent	absent	absent	absent	absent	absent	absent	absent	absent	absent	absent	absent	absent	absent	absent	absent	absent	absent	absent	absent	absent	absent	absent	absent	absent	absent	absent	absent	absent	absent	absent	absent	absent	absent	absent	absent	absent	absent	absent	absent	absent	absent	absent	absent	1 block missing	absent	absent	1 block missing	absent	absent	absent	absent	absent	absent	absent	absent	absent	absent	absent	absent	absent	absent	absent	absent	absent	absent	absent	absent	absent	absent	absent	absent	absent	absent	absent	absent	absent	absent	absent	absent	absent	absent	absent	absent	absent	absent	absent	absent	absent	absent	absent	absent	absent	absent	absent	absent	absent	absent	absent	absent	absent	absent	absent	absent	absent	absent	absent	absent	absent	absent	absent	absent	absent	absent	absent	absent	absent	absent	absent	absent	absent	absent	absent	absent	absent	absent	absent	absent	absent	absent	absent	absent	absent	absent	absent	absent	absent	absent	absent	absent	absent	absent	absent	absent	absent	absent	absent	absent	absent	absent	absent	absent	absent	absent	absent	absent	absent	absent	absent	absent	absent	absent	absent	absent	absent	absent	absent	absent	absent	absent	absent	absent	absent	absent	absent	absent	absent	absent	absent	absent	absent	absent	absent	absent	absent	absent	absent	absent	absent	absent	absent	absent	absent	absent	absent	absent	absent	absent	absent	absent	absent	absent	absent	absent	absent	absent	absent	absent	absent	absent	absent	absent	absent	absent	absent	absent	absent	absent	absent	absent	absent	absent	absent	absent	absent	absent	absent	absent	absent	absent	absent	absent	absent	absent	absent	absent	absent	absent	absent	absent	absent	absent	absent	absent	absent	absent	absent	absent	absent	absent	absent	absent	absent	absent	absent	absent	absent	absent	absent	absent	absent	absent	absent	absent	absent	absent	absent	absent	absent	absent	absent	absent	absent	absent	absent	absent	absent	absent	absent	absent	absent	1 block missing	absent	absent	absent	absent	absent	absent	absent	absent	absent	absent	absent	absent	absent	absent	absent	absent	absent	absent	absent	absent	absent	absent	absent	absent	absent	absent	absent	absent	absent	1 block missing	absent	absent	absent	absent	absent	absent	absent	absent	absent	absent	absent	absent	absent	absent	absent	absent	absent	absent	absent	absent	absent	absent	absent	absent	absent	absent	absent	absent	absent	absent	absent	absent	absent	absent	absent	absent	absent	absent	absent	absent	absent	absent	absent	absent	absent	absent	absent	absent	absent	absent	absent	absent	absent	absent	absent	absent	absent	absent	absent	absent	absent	absent	absent	absent	absent	absent	absent	absent	absent	absent	absent	absent	absent	absent	absent	absent	absent	absent	absent	absent	absent	absent	absent	absent	absent	absent	absent	absent	absent	absent	absent	absent	absent	absent	absent	absent	absent	absent	absent	absent	absent	absent	absent	1 block missing	absent	absent	absent	absent	absent	absent	absent	absent	absent	absent	absent	absent	absent	absent	absent	absent	absent	absent	absent	absent	absent	absent	absent	absent	absent	absent	absent	absent	absent	absent	absent	absent	absent	absent	absent	absent	absent	absent	absent	absent	absent	absent	absent	absent	absent	absent	absent	absent	absent	absent	complete	absent	absent	absent	absent	absent	absent	absent	absent	absent	absent	absent	absent	absent	1 block missing	absent	absent	absent	absent	absent	absent	absent	complete	absent	absent	absent	absent	absent	absent	absent	absent	absent	absent	absent	absent	absent	absent	absent	1 block missing	absent	absent	absent	absent	absent	absent	absent	absent	absent	absent	absent	absent	absent	absent	absent	absent	absent	absent	absent	absent	absent	absent	absent	absent	absent	absent	absent	absent	absent	absent	absent	absent	absent	absent	absent	absent	absent	absent	absent	absent	absent	absent	absent	absent	absent	absent	absent	absent	absent	absent	absent	absent	absent	absent	absent	absent	absent	absent	absent	absent	absent	absent	absent	absent	absent	absent	absent	absent	absent	absent	absent	absent	absent	absent	absent	absent	absent	absent	absent	absent	absent	absent	absent	absent	absent	absent	absent	absent	absent	absent	absent	absent	absent	absent	absent	absent	absent	absent	absent	absent	absent	absent	absent	absent	absent	absent	absent	absent	absent	1 block missing	absent	absent	absent	absent	absent	absent	absent	absent	absent	absent	absent	absent	absent	absent	absent	absent	absent	absent	absent	absent	absent	absent	absent	absent	absent	absent	absent	absent	absent	absent	absent	absent	absent	absent	absent	absent	absent	1 block missing	absent	1 block missing	absent	absent	absent	absent	absent	absent	absent	absent	absent	absent	absent	absent	absent	absent	absent	absent	absent	absent	absent	absent	absent	complete	absent	absent	absent	absent	absent	absent	absent	absent	absent	absent	absent	absent	absent	absent	absent	absent	absent	absent	absent	absent	absent	absent	absent	absent	absent	absent	absent	absent	absent	absent	absent	absent	absent	absent	absent	1 block missing	absent	absent	absent	absent	absent	absent	absent	absent	absent	absent	absent	absent	absent	1 block missing	absent	absent	absent	absent	absent	absent	absent	absent	absent	absent	absent	absent	absent	absent	absent	absent	absent	absent	absent	absent	absent	absent	absent	absent	absent	absent	absent	absent	absent	absent	absent	absent	absent	absent	absent	absent	absent	absent	absent	absent	absent	absent	absent	absent	absent	absent	absent	absent	absent	absent	absent	absent	absent	absent	absent	absent	absent	absent	absent	absent	absent	absent	absent	absent	absent	absent	absent	absent	absent	absent	absent	absent	absent	absent	absent	absent	absent	absent	absent	absent	1 block missing	absent	absent	absent	absent	absent	absent	absent	absent	absent	absent	absent	absent	absent	absent	absent	absent	absent	absent	absent	absent	absent	absent	absent	absent	absent	absent	absent	absent	absent	absent	absent	absent	absent	absent	absent	absent	absent	absent	absent	absent	absent	absent	absent	absent	absent	absent	absent	absent	absent	absent	absent	absent	absent	absent	absent	absent	absent	absent	absent	absent	absent	absent	absent	absent	absent	absent	absent	absent	absent	absent	absent	absent	absent	absent	absent	absent	absent	absent	absent	absent	absent	absent	absent	absent	absent	absent	absent	absent	absent	absent	absent	absent	absent	absent	absent	absent	absent	absent	absent	absent	absent	absent	absent	absent	1 block missing	1 block missing	absent	absent	absent	absent	1 block missing	absent	absent	absent	absent	absent	absent	absent	absent	absent	absent	absent	absent	absent	absent	absent	absent	absent	absent	absent	absent	absent	absent	absent	absent	absent	absent	absent	absent	absent	absent	absent	absent	absent	absent	absent	absent	absent	absent	absent	absent	absent	absent	absent	absent	absent	absent	absent	absent
M00851	Carbapenem resistance				12	0	0	absent	absent	absent	absent	absent	absent	absent	absent	absent	absent	absent	absent	absent	absent	absent	absent	absent	absent	absent	absent	absent	absent	absent	absent	absent	absent	absent	absent	absent	absent	absent	absent	absent	absent	absent	absent	absent	absent	absent	absent	absent	absent	absent	absent	absent	absent	absent	absent	absent	absent	absent	absent	absent	absent	absent	absent	absent	absent	absent	absent	complete	absent	absent	absent	absent	absent	absent	absent	absent	absent	absent	absent	absent	absent	absent	absent	absent	absent	absent	absent	absent	absent	absent	absent	absent	absent	absent	absent	absent	absent	absent	absent	absent	absent	absent	absent	absent	absent	absent	absent	absent	absent	absent	absent	absent	absent	absent	absent	absent	absent	absent	absent	absent	complete	absent	absent	absent	absent	absent	absent	absent	absent	absent	absent	absent	absent	absent	absent	absent	absent	absent	absent	absent	absent	complete	absent	absent	absent	absent	absent	absent	absent	absent	absent	absent	absent	absent	absent	absent	absent	absent	absent	absent	absent	absent	absent	absent	absent	absent	absent	absent	absent	absent	absent	absent	absent	absent	absent	complete	absent	absent	absent	absent	absent	absent	absent	absent	absent	absent	absent	absent	absent	absent	absent	absent	absent	absent	absent	absent	absent	absent	absent	absent	absent	absent	absent	absent	absent	absent	absent	absent	absent	absent	absent	absent	absent	absent	absent	absent	absent	absent	absent	absent	absent	absent	absent	absent	absent	absent	absent	absent	absent	absent	absent	absent	absent	absent	absent	absent	absent	absent	absent	absent	absent	absent	absent	absent	absent	absent	absent	absent	absent	absent	absent	absent	absent	absent	absent	absent	absent	absent	absent	absent	absent	absent	absent	absent	absent	absent	absent	absent	absent	absent	absent	absent	absent	absent	absent	absent	absent	absent	absent	absent	absent	absent	absent	absent	absent	absent	absent	absent	absent	absent	absent	absent	absent	absent	absent	absent	absent	absent	absent	absent	absent	absent	absent	absent	absent	absent	absent	absent	absent	absent	absent	absent	absent	absent	absent	absent	absent	absent	absent	absent	absent	absent	absent	absent	absent	absent	absent	absent	absent	absent	absent	absent	absent	absent	absent	absent	absent	absent	absent	absent	absent	absent	absent	absent	absent	absent	absent	absent	absent	absent	absent	absent	absent	absent	absent	absent	absent	absent	absent	absent	absent	absent	absent	absent	absent	absent	absent	absent	absent	absent	absent	absent	absent	absent	absent	absent	absent	absent	absent	absent	absent	absent	absent	absent	absent	absent	absent	absent	absent	absent	absent	absent	absent	absent	absent	absent	absent	absent	absent	absent	absent	absent	absent	absent	absent	absent	absent	absent	absent	absent	absent	absent	absent	absent	absent	absent	absent	absent	absent	absent	absent	absent	absent	absent	absent	absent	absent	absent	absent	absent	absent	absent	absent	absent	absent	absent	absent	absent	absent	absent	absent	absent	absent	absent	absent	absent	absent	absent	absent	absent	absent	absent	absent	absent	absent	absent	absent	absent	absent	absent	absent	absent	absent	absent	absent	absent	absent	absent	absent	absent	absent	absent	absent	absent	absent	absent	absent	absent	absent	absent	absent	absent	absent	absent	absent	absent	absent	absent	complete	absent	absent	absent	absent	absent	absent	absent	absent	absent	absent	absent	absent	absent	absent	absent	absent	absent	absent	absent	absent	absent	absent	absent	absent	absent	absent	absent	absent	absent	absent	absent	absent	absent	absent	absent	absent	absent	absent	absent	absent	absent	absent	absent	absent	absent	absent	absent	absent	absent	absent	absent	absent	absent	absent	absent	absent	absent	absent	absent	absent	absent	absent	absent	absent	absent	absent	absent	absent	absent	absent	absent	absent	absent	absent	absent	absent	absent	absent	absent	absent	absent	absent	absent	absent	absent	absent	absent	absent	absent	absent	absent	absent	absent	absent	absent	absent	absent	absent	absent	absent	absent	absent	absent	absent	absent	absent	absent	absent	absent	absent	absent	absent	absent	absent	absent	absent	absent	absent	absent	absent	absent	absent	absent	absent	absent	absent	absent	absent	absent	absent	absent	absent	absent	absent	absent	absent	absent	absent	absent	absent	absent	absent	absent	absent	absent	absent	absent	absent	absent	absent	absent	absent	absent	absent	absent	absent	absent	absent	absent	absent	absent	absent	absent	absent	absent	absent	absent	absent	absent	absent	absent	absent	absent	absent	absent	absent	absent	absent	absent	absent	absent	absent	absent	absent	absent	absent	absent	absent	absent	absent	absent	absent	absent	absent	absent	absent	absent	absent	absent	absent	absent	absent	absent	absent	absent	absent	absent	absent	absent	absent	absent	absent	absent	absent	absent	absent	absent	absent	absent	absent	absent	absent	absent	absent	absent	absent	absent	absent	absent	absent	absent	absent	absent	absent	absent	absent	absent	absent	absent	absent	absent	absent	absent	absent	absent	absent	absent	absent	absent	absent	absent	absent	absent	absent	absent	absent	absent	absent	absent	absent	absent	absent	absent	absent	absent	absent	absent	complete	absent	absent	absent	absent	absent	absent	absent	absent	absent	absent	absent	absent	absent	absent	absent	absent	absent	absent	absent	absent	absent	absent	absent	absent	absent	absent	absent	absent	absent	absent	absent	absent	absent	absent	absent	absent	absent	absent	absent	absent	absent	absent	absent	absent	absent	absent	absent	absent	absent	absent	absent	absent	absent	absent	absent	absent	absent	absent	absent	absent	absent	absent	absent	absent	absent	absent	absent	absent	absent	absent	absent	absent	absent	absent	absent	absent	absent	absent	absent	absent	absent	absent	absent	absent	absent	absent	absent	absent	absent	absent	absent	absent	absent	absent	absent	absent	absent	absent	absent	absent	absent	absent	absent	absent	absent	absent	absent	absent	absent	absent	absent	absent	absent	absent	absent	absent	absent	absent	absent	absent	absent	absent	absent	absent	absent	absent	absent	absent	absent	absent	absent	absent	absent	absent	absent	absent	absent	absent	absent	absent	absent	absent	absent	absent	absent	absent	absent	absent	absent	absent	absent	absent	absent	absent	absent	absent	absent	absent	absent	absent	absent	absent	absent	absent	absent	absent	absent	absent	absent	absent	absent	absent	absent	absent	absent	absent	absent	absent	absent	absent	absent	absent	absent	absent	absent	absent	absent	absent	absent	absent	absent	absent	absent	absent	absent	absent	absent	absent	absent	absent	absent	absent	absent	absent	absent	absent	absent	absent	complete	absent	absent	absent	absent	absent	absent	absent	absent	absent	absent	absent	absent	absent	absent	absent	absent	absent	absent	absent	absent	absent	absent	absent	absent	absent	absent	absent	absent	absent	absent	absent	absent	absent	absent	absent	absent	absent	absent	absent	absent	absent	absent	absent	absent	absent	absent	absent	absent	absent	absent	absent	absent	absent	absent	absent	absent	absent	absent	absent	absent	absent	absent	absent	absent	absent	absent	absent	absent	absent	absent	absent	absent	absent	absent	absent	absent	absent	absent	absent	absent	absent	absent	absent	absent	absent	absent	absent	absent	absent	absent	absent	absent	absent	absent	absent	absent	absent	absent	absent	absent	absent	absent	absent	absent	absent	absent	absent	absent	absent	absent	absent	absent	absent	absent	absent	absent	absent	absent	absent	absent	absent	absent	absent	absent	absent	absent	absent	absent	absent	absent	absent	absent	absent	absent	absent	absent	absent	absent	absent	absent	absent	absent	absent	absent	absent	absent	absent	absent	absent	absent	absent	absent	absent	absent	absent	absent	absent	absent	absent	absent	absent	absent	absent	absent	absent	absent	absent	absent	absent	absent	absent	absent	absent	absent	absent	absent	absent	absent	absent	absent	absent	absent	absent	absent	absent	absent	absent	absent	absent	absent	absent	absent	absent	absent	absent	absent	absent	absent	absent	absent	absent	absent	absent	absent	absent	absent	absent	absent	absent	absent	absent	absent	absent	absent	absent	absent	absent	absent	absent	absent	absent	absent	absent	absent	absent	absent	absent	absent	absent	absent	absent	absent	absent	absent	absent	absent	absent	absent	absent	absent	absent	absent	absent	absent	absent	absent	absent	absent	absent	absent	absent	absent	absent	absent	absent	absent	absent	absent	absent	absent	absent	absent	absent	absent	absent	absent	absent	absent	absent	absent	absent	absent	absent	absent	absent	absent	absent	absent	absent	absent	absent	absent	absent	absent	absent	absent	absent	absent	absent	absent	absent	absent	absent	absent	absent	absent	absent	absent	absent	absent	absent	absent	absent	absent	absent	absent	absent	absent	absent	absent	absent	absent	absent	absent	absent	absent	absent	absent	absent	absent	absent	absent	absent	absent	absent	absent	absent	absent	absent	absent	absent	absent	absent	absent	absent	absent	absent	absent	absent	absent	absent	absent	absent	absent	absent	absent	absent	absent	absent	absent	absent	absent	absent	absent	absent	absent	absent	absent	absent	absent	absent	absent	absent	absent	absent	absent	absent	absent	absent	absent	absent	absent	absent	absent	absent	absent	absent	absent	absent	absent	absent	absent	absent	absent	absent	absent	absent	absent	absent	absent	absent	absent	absent	absent	absent	absent	absent	absent	absent	absent	complete	absent	absent	absent	absent	absent	absent	absent	absent	absent	absent	absent	absent	absent	absent	absent	absent	absent	absent	absent	absent	absent	absent	absent	absent	absent	absent	absent	absent	absent	absent	absent	complete	absent	absent	absent	absent	absent	absent	absent	absent	absent	absent	absent	absent	absent	absent	absent	absent	absent	absent	absent	absent	absent	absent	absent	absent	absent	absent	absent	absent	absent	absent	absent	absent	absent	absent	absent	absent	absent	absent	absent	absent	absent	absent	absent	absent	absent	absent	absent	absent	absent	absent	absent	absent	absent	absent	absent	absent	absent	absent	absent	absent	absent	absent	absent	absent	absent	absent	absent	absent	absent	absent	absent	absent	absent	absent	absent	absent	absent	absent	absent	absent	absent	absent	absent	absent	absent	absent	absent	absent	complete	absent	absent	absent	absent	absent	absent	absent	absent	absent	absent	absent	absent	absent	absent	absent	absent	absent	absent	absent	absent	absent	absent	absent	absent	absent	absent	absent	absent	absent	absent	absent	absent	absent	absent	absent	absent	absent	absent	complete	absent	absent	absent	absent	absent	absent	absent	absent	absent	absent	absent	absent	absent	absent	absent	absent	absent	absent	absent	absent	absent	absent	absent	absent	absent	absent	absent	absent	absent	absent	absent	absent	absent	absent	absent	absent	absent	absent	absent	absent	absent	absent	absent	absent	absent	absent	absent	absent	absent	absent	absent	absent	absent	absent	absent	absent	absent	absent	absent	absent	absent	absent	absent	absent	absent	absent	absent	absent	absent	absent	absent	absent	absent	absent	absent	absent	absent	absent	absent	absent	absent	absent	absent	complete	absent	absent	absent	absent	absent	absent	absent	absent	absent	absent	absent	absent	absent	absent	absent	absent	absent	absent	absent	absent	absent	absent	absent	absent	absent	absent	absent	absent	absent	absent	absent
M00548	Benzene degradation, benzene => catechol				12	37	0	absent	absent	absent	absent	absent	absent	absent	absent	absent	absent	absent	absent	absent	absent	absent	absent	absent	absent	absent	absent	absent	absent	absent	absent	absent	absent	absent	absent	complete	absent	absent	absent	absent	1 block missing	absent	absent	absent	absent	absent	absent	absent	absent	absent	absent	absent	absent	absent	absent	absent	absent	absent	absent	absent	absent	absent	absent	absent	absent	absent	absent	absent	absent	absent	absent	absent	absent	absent	absent	absent	absent	absent	absent	absent	absent	absent	absent	absent	absent	absent	absent	absent	absent	absent	absent	absent	absent	absent	absent	absent	absent	absent	absent	absent	absent	absent	absent	absent	absent	absent	absent	absent	1 block missing	absent	absent	absent	absent	absent	absent	absent	absent	absent	absent	absent	absent	absent	absent	absent	absent	absent	absent	absent	absent	absent	absent	absent	absent	absent	absent	absent	absent	absent	absent	absent	absent	absent	absent	absent	absent	absent	absent	absent	absent	absent	absent	absent	absent	absent	absent	absent	absent	absent	absent	absent	absent	1 block missing	absent	1 block missing	absent	absent	absent	1 block missing	absent	absent	absent	absent	absent	absent	absent	absent	absent	absent	absent	absent	absent	absent	absent	absent	absent	absent	absent	absent	absent	absent	absent	absent	absent	absent	absent	absent	absent	absent	absent	1 block missing	absent	absent	absent	absent	absent	absent	absent	absent	absent	absent	absent	absent	absent	absent	absent	absent	absent	absent	absent	absent	absent	absent	absent	absent	absent	absent	absent	complete	absent	absent	absent	absent	absent	absent	absent	absent	absent	absent	absent	absent	absent	absent	absent	absent	absent	absent	absent	absent	absent	absent	absent	absent	1 block missing	absent	absent	absent	absent	absent	absent	absent	absent	absent	absent	absent	absent	absent	absent	absent	absent	absent	absent	absent	absent	absent	absent	absent	absent	absent	absent	absent	absent	absent	absent	absent	absent	absent	absent	absent	absent	absent	absent	absent	absent	absent	absent	absent	absent	absent	absent	absent	absent	absent	absent	absent	absent	absent	absent	absent	absent	absent	absent	absent	absent	absent	absent	absent	absent	absent	absent	absent	absent	absent	absent	1 block missing	absent	absent	absent	absent	absent	absent	absent	absent	absent	absent	absent	absent	absent	absent	absent	absent	absent	absent	absent	absent	absent	absent	absent	absent	absent	absent	complete	absent	absent	absent	absent	absent	absent	absent	absent	absent	absent	absent	absent	absent	absent	absent	absent	absent	absent	absent	absent	absent	absent	absent	absent	absent	absent	absent	absent	absent	absent	absent	absent	absent	absent	absent	absent	absent	absent	1 block missing	absent	absent	absent	absent	absent	absent	absent	absent	absent	absent	absent	absent	absent	absent	absent	absent	absent	absent	1 block missing	absent	absent	absent	absent	absent	absent	absent	absent	absent	absent	absent	absent	absent	absent	absent	absent	absent	absent	absent	absent	absent	absent	absent	absent	absent	absent	absent	absent	absent	absent	absent	absent	absent	absent	absent	absent	absent	absent	absent	absent	absent	absent	absent	absent	absent	absent	absent	absent	absent	absent	absent	absent	absent	absent	absent	absent	absent	absent	absent	absent	absent	complete	absent	absent	absent	absent	absent	absent	absent	absent	absent	absent	absent	absent	absent	absent	absent	absent	absent	absent	absent	absent	absent	absent	absent	absent	absent	absent	absent	absent	absent	absent	absent	absent	absent	absent	absent	absent	absent	absent	absent	absent	absent	absent	absent	absent	absent	absent	absent	absent	absent	absent	absent	absent	absent	absent	absent	absent	absent	absent	absent	absent	absent	absent	absent	absent	absent	absent	absent	absent	absent	absent	absent	absent	absent	absent	absent	absent	absent	absent	absent	absent	absent	absent	absent	absent	absent	absent	absent	absent	absent	absent	absent	absent	absent	absent	absent	absent	absent	absent	absent	absent	absent	absent	absent	absent	absent	absent	absent	absent	absent	absent	absent	absent	absent	absent	absent	1 block missing	absent	absent	absent	absent	absent	absent	absent	absent	absent	absent	absent	absent	absent	absent	absent	absent	absent	absent	absent	absent	absent	absent	absent	absent	absent	absent	absent	absent	absent	absent	absent	absent	1 block missing	absent	absent	absent	absent	absent	absent	absent	absent	absent	absent	absent	absent	absent	absent	absent	absent	absent	absent	absent	absent	absent	absent	absent	absent	absent	absent	absent	absent	absent	absent	absent	absent	absent	absent	absent	absent	absent	absent	absent	absent	absent	absent	absent	absent	absent	absent	absent	absent	absent	absent	absent	absent	absent	absent	absent	absent	absent	absent	absent	absent	absent	absent	absent	absent	absent	absent	absent	absent	absent	absent	absent	absent	absent	absent	absent	absent	absent	absent	absent	absent	absent	absent	absent	absent	absent	absent	absent	absent	absent	absent	absent	absent	absent	absent	absent	absent	absent	absent	absent	absent	absent	absent	complete	absent	absent	absent	absent	absent	absent	absent	absent	1 block missing	absent	absent	absent	absent	absent	absent	absent	absent	absent	absent	absent	absent	absent	absent	absent	absent	absent	absent	absent	absent	absent	absent	absent	absent	absent	absent	absent	absent	absent	absent	absent	absent	absent	absent	absent	absent	absent	absent	absent	absent	absent	absent	absent	absent	absent	complete	absent	absent	absent	absent	absent	absent	absent	absent	absent	absent	absent	absent	absent	absent	absent	absent	absent	absent	absent	absent	absent	absent	absent	absent	absent	absent	absent	absent	absent	absent	absent	absent	absent	absent	absent	absent	absent	absent	1 block missing	absent	absent	absent	absent	absent	absent	absent	absent	absent	absent	absent	absent	absent	absent	absent	absent	absent	absent	absent	1 block missing	absent	absent	absent	absent	absent	absent	absent	absent	absent	absent	absent	absent	absent	absent	absent	absent	absent	absent	absent	absent	absent	absent	absent	absent	absent	1 block missing	absent	absent	absent	absent	absent	absent	absent	absent	absent	1 block missing	absent	1 block missing	1 block missing	absent	absent	absent	absent	absent	absent	absent	1 block missing	absent	absent	absent	absent	absent	absent	absent	absent	absent	absent	absent	complete	absent	absent	absent	absent	absent	absent	absent	absent	absent	absent	absent	absent	absent	absent	absent	absent	absent	absent	absent	absent	1 block missing	absent	absent	absent	absent	absent	absent	absent	absent	absent	absent	absent	absent	absent	absent	absent	absent	absent	absent	absent	absent	absent	absent	absent	absent	absent	absent	absent	absent	absent	absent	absent	absent	absent	absent	absent	absent	1 block missing	absent	1 block missing	absent	absent	1 block missing	absent	absent	absent	absent	absent	absent	absent	absent	absent	absent	absent	absent	absent	absent	absent	absent	absent	absent	absent	absent	absent	absent	absent	absent	absent	absent	absent	absent	absent	absent	absent	absent	absent	absent	absent	absent	absent	absent	absent	absent	absent	absent	absent	absent	absent	absent	absent	absent	absent	absent	absent	absent	absent	absent	absent	absent	complete	absent	absent	absent	absent	absent	absent	absent	absent	absent	absent	absent	absent	absent	absent	absent	absent	absent	absent	absent	absent	absent	absent	absent	absent	absent	absent	absent	absent	absent	absent	absent	absent	absent	absent	absent	absent	absent	absent	absent	absent	absent	absent	absent	absent	absent	absent	absent	absent	absent	absent	absent	absent	absent	absent	absent	absent	absent	absent	absent	absent	absent	absent	absent	absent	absent	absent	absent	absent	absent	absent	absent	absent	absent	absent	absent	absent	absent	absent	absent	absent	absent	absent	absent	absent	absent	absent	absent	absent	absent	absent	absent	absent	1 block missing	absent	absent	absent	absent	absent	absent	absent	absent	absent	absent	absent	absent	absent	absent	absent	absent	absent	absent	absent	absent	absent	absent	absent	absent	absent	absent	absent	absent	absent	absent	absent	absent	absent	absent	absent	absent	absent	absent	absent	absent	absent	absent	absent	absent	absent	absent	absent	absent	absent	absent	absent	absent	absent	absent	absent	absent	absent	absent	absent	absent	absent	absent	absent	absent	absent	absent	absent	absent	1 block missing	absent	absent	absent	absent	absent	absent	absent	absent	absent	absent	absent	absent	absent	absent	absent	absent	absent	absent	absent	absent	absent	absent	absent	absent	absent	absent	absent	absent	absent	absent	absent	absent	absent	absent	absent	absent	absent	absent	absent	absent	absent	absent	absent	1 block missing	absent	absent	absent	absent	absent	absent	absent	absent	absent	absent	absent	absent	absent	absent	absent	absent	absent	absent	absent	absent	absent	absent	absent	absent	1 block missing	absent	absent	absent	absent	absent	absent	absent	absent	absent	absent	absent	absent	absent	absent	absent	absent	absent	absent	absent	absent	absent	absent	absent	absent	absent	absent	absent	absent	absent	absent	absent	absent	absent	absent	absent	absent	absent	absent	absent	absent	absent	absent	absent	absent	absent	absent	absent	absent	absent	absent	absent	absent	absent	absent	absent	absent	absent	absent	absent	absent	absent	absent	absent	absent	absent	absent	absent	absent	absent	absent	absent	absent	absent	absent	1 block missing	absent	1 block missing	absent	absent	absent	absent	absent	absent	absent	absent	absent	absent	absent	absent	absent	absent	absent	absent	absent	absent	absent	absent	absent	absent	absent	absent	absent	absent	absent	absent	absent	absent	absent	absent	absent	absent	absent	absent	absent	absent	absent	absent	absent	absent	absent	absent	1 block missing	absent	absent	absent	absent	absent	absent	absent	absent	absent	absent	absent	absent	absent	absent	absent	complete	absent	absent	absent	absent	absent	absent	absent	absent	absent	absent	absent	absent	absent	absent	absent	absent	absent	absent	absent	absent	absent	absent	absent	absent	absent	absent	absent	absent	absent	absent	absent	absent	absent	absent	absent	absent	absent	absent	absent	absent	absent	absent	absent	absent	absent	absent	absent	absent	absent	absent	absent	absent	absent	absent	absent	absent	absent	absent	complete	absent	absent	absent	absent	absent	absent	absent	absent	absent	absent	absent	absent	absent	absent	absent	absent	absent	absent	absent	absent	absent	absent	absent	absent	absent	absent	absent	absent	absent	absent	absent	absent	absent	absent	absent	absent	absent	absent	absent	absent	absent	absent	absent	absent	absent	absent	absent	absent	absent	absent	absent	absent	absent	absent	absent	absent	absent	absent	absent	absent	absent	absent	absent	complete	absent	absent	absent	absent	absent	absent	absent	absent	absent	absent	absent	absent	absent	absent	absent	absent	absent	absent	absent	absent	absent	absent	absent	absent	absent	absent	absent	absent	absent	absent	absent	absent	absent	absent	absent	absent	absent	absent	absent	absent	absent	absent	absent	absent	absent	absent	complete	1 block missing	1 block missing	absent	absent	absent	absent	absent	absent	absent	absent	absent	absent	absent	absent	absent	absent	absent	absent	absent	absent	absent	absent	absent	absent	absent	absent	absent	absent	absent	absent	absent	absent	absent	absent	absent	absent	absent	absent	1 block missing	absent	absent	1 block missing	absent	absent	1 block missing	absent	absent	absent	absent	absent	absent	absent	absent	absent	absent	absent	1 block missing	absent	absent	absent	absent	absent	absent	absent	absent	absent	absent	absent	absent	absent	absent	absent	absent	absent	absent	absent	absent	absent	absent	absent	absent	absent	absent	absent	absent	absent	absent
M00217	D-Allose transport system				12	83	0	absent	absent	absent	absent	absent	absent	absent	absent	absent	absent	absent	absent	absent	absent	absent	absent	absent	absent	absent	absent	absent	absent	absent	absent	absent	absent	absent	absent	absent	1 block missing	absent	absent	absent	absent	absent	absent	absent	absent	absent	absent	absent	absent	absent	complete	absent	absent	absent	absent	absent	absent	absent	1 block missing	absent	absent	absent	absent	absent	absent	absent	absent	absent	absent	absent	absent	absent	absent	1 block missing	absent	absent	absent	absent	absent	absent	absent	absent	absent	absent	absent	absent	absent	absent	absent	absent	absent	absent	absent	absent	1 block missing	absent	absent	complete	absent	absent	absent	absent	1 block missing	absent	absent	absent	absent	absent	absent	absent	1 block missing	absent	absent	absent	absent	absent	absent	absent	absent	absent	absent	absent	absent	absent	absent	absent	absent	absent	absent	absent	absent	absent	absent	absent	absent	absent	absent	absent	absent	absent	absent	absent	absent	absent	absent	absent	absent	absent	absent	absent	absent	absent	absent	absent	absent	absent	1 block missing	absent	absent	absent	absent	absent	absent	absent	absent	absent	absent	absent	absent	absent	absent	absent	1 block missing	absent	absent	absent	absent	absent	absent	absent	absent	absent	absent	absent	absent	absent	absent	absent	absent	complete	absent	absent	absent	absent	absent	absent	absent	absent	absent	absent	absent	absent	absent	absent	absent	absent	absent	absent	absent	absent	absent	absent	absent	absent	absent	absent	absent	absent	1 block missing	absent	absent	1 block missing	absent	absent	absent	absent	absent	absent	absent	1 block missing	absent	absent	absent	absent	absent	absent	absent	absent	absent	1 block missing	absent	absent	absent	absent	absent	absent	absent	absent	absent	absent	absent	absent	absent	absent	absent	absent	absent	absent	absent	absent	absent	absent	absent	absent	absent	absent	absent	absent	absent	absent	absent	absent	1 block missing	absent	absent	absent	absent	absent	absent	absent	absent	absent	absent	absent	absent	absent	absent	absent	absent	absent	absent	absent	absent	absent	absent	absent	absent	1 block missing	absent	absent	absent	absent	absent	absent	absent	absent	absent	absent	absent	absent	absent	1 block missing	absent	absent	absent	absent	absent	absent	absent	absent	absent	absent	absent	absent	absent	absent	absent	absent	absent	absent	complete	1 block missing	absent	absent	absent	absent	absent	absent	1 block missing	absent	absent	absent	absent	absent	absent	absent	absent	absent	absent	absent	absent	absent	absent	absent	absent	absent	absent	absent	absent	absent	absent	absent	absent	absent	1 block missing	absent	absent	absent	absent	absent	absent	absent	absent	absent	absent	absent	absent	absent	absent	absent	absent	absent	absent	absent	absent	absent	absent	absent	absent	absent	absent	absent	absent	absent	absent	absent	absent	absent	absent	absent	absent	absent	absent	absent	absent	absent	absent	absent	absent	absent	absent	absent	absent	absent	absent	absent	absent	absent	absent	absent	absent	absent	absent	absent	absent	absent	absent	absent	absent	absent	absent	absent	absent	absent	absent	absent	absent	absent	1 block missing	absent	absent	absent	1 block missing	1 block missing	absent	absent	absent	absent	absent	absent	absent	absent	absent	absent	absent	absent	absent	absent	absent	absent	absent	absent	absent	absent	absent	absent	absent	absent	absent	absent	absent	absent	absent	absent	absent	absent	absent	absent	absent	absent	absent	absent	absent	absent	absent	absent	absent	absent	absent	absent	1 block missing	absent	absent	absent	absent	absent	absent	absent	absent	absent	absent	absent	absent	absent	absent	absent	absent	absent	absent	absent	absent	absent	absent	absent	absent	absent	absent	1 block missing	absent	absent	absent	absent	absent	absent	absent	complete	absent	absent	absent	absent	absent	absent	absent	absent	absent	absent	absent	absent	absent	absent	absent	absent	absent	absent	absent	absent	absent	absent	absent	absent	1 block missing	absent	absent	absent	absent	absent	absent	absent	1 block missing	absent	absent	absent	absent	1 block missing	absent	complete	absent	absent	absent	absent	1 block missing	absent	absent	absent	absent	1 block missing	absent	absent	absent	absent	absent	1 block missing	1 block missing	absent	absent	absent	absent	absent	absent	absent	absent	absent	absent	absent	absent	absent	absent	1 block missing	absent	absent	absent	absent	absent	absent	absent	absent	absent	absent	absent	absent	1 block missing	absent	absent	absent	absent	absent	absent	absent	absent	absent	absent	absent	absent	absent	absent	absent	absent	absent	absent	absent	absent	absent	absent	absent	absent	absent	absent	absent	absent	absent	1 block missing	absent	absent	absent	absent	absent	absent	absent	absent	absent	absent	absent	1 block missing	absent	absent	1 block missing	absent	1 block missing	absent	absent	absent	absent	absent	absent	absent	absent	absent	absent	absent	absent	absent	absent	absent	1 block missing	absent	absent	absent	absent	absent	absent	absent	absent	absent	absent	absent	absent	absent	absent	absent	complete	absent	absent	absent	absent	absent	absent	absent	absent	absent	absent	absent	1 block missing	absent	absent	absent	absent	absent	absent	absent	absent	absent	absent	absent	absent	absent	absent	absent	absent	absent	absent	absent	absent	absent	absent	1 block missing	absent	absent	absent	absent	absent	absent	absent	absent	absent	absent	absent	absent	complete	absent	absent	absent	absent	absent	absent	absent	absent	absent	1 block missing	absent	absent	absent	1 block missing	absent	absent	absent	absent	absent	absent	absent	absent	absent	absent	absent	absent	absent	1 block missing	absent	absent	absent	absent	absent	absent	absent	absent	absent	absent	absent	absent	absent	absent	absent	absent	absent	absent	absent	absent	absent	absent	1 block missing	absent	absent	absent	absent	absent	absent	absent	absent	absent	absent	absent	absent	absent	absent	absent	absent	absent	absent	absent	absent	absent	1 block missing	absent	absent	absent	absent	absent	absent	absent	absent	absent	absent	absent	absent	absent	absent	absent	absent	absent	absent	absent	absent	absent	absent	absent	absent	1 block missing	absent	absent	absent	absent	absent	absent	absent	absent	absent	absent	absent	absent	absent	absent	absent	absent	absent	1 block missing	absent	absent	absent	absent	absent	1 block missing	absent	absent	absent	absent	absent	absent	absent	absent	absent	absent	absent	absent	absent	absent	absent	absent	absent	absent	absent	absent	absent	absent	absent	absent	absent	absent	absent	absent	absent	absent	absent	absent	1 block missing	absent	absent	absent	1 block missing	absent	absent	absent	1 block missing	absent	absent	absent	absent	absent	absent	absent	absent	absent	absent	1 block missing	absent	absent	absent	absent	1 block missing	absent	absent	absent	absent	1 block missing	absent	absent	absent	absent	absent	absent	absent	absent	absent	absent	absent	absent	absent	absent	absent	absent	absent	absent	absent	absent	1 block missing	absent	absent	absent	absent	absent	absent	absent	absent	absent	absent	absent	absent	absent	absent	absent	absent	absent	absent	absent	absent	absent	absent	absent	1 block missing	absent	absent	1 block missing	absent	absent	absent	absent	absent	absent	absent	absent	absent	absent	absent	absent	absent	absent	absent	absent	absent	absent	absent	absent	absent	absent	absent	absent	absent	absent	absent	absent	absent	absent	1 block missing	absent	absent	absent	absent	absent	absent	absent	absent	absent	absent	absent	absent	absent	absent	absent	absent	absent	absent	absent	absent	absent	absent	absent	absent	absent	absent	absent	absent	absent	absent	absent	absent	absent	absent	absent	absent	absent	absent	absent	absent	absent	absent	absent	absent	absent	absent	absent	absent	absent	absent	absent	absent	absent	absent	absent	absent	absent	absent	absent	absent	absent	absent	absent	absent	absent	absent	absent	absent	1 block missing	absent	absent	absent	absent	absent	absent	absent	absent	absent	absent	absent	absent	complete	absent	absent	absent	absent	absent	absent	absent	absent	absent	absent	absent	absent	absent	absent	absent	absent	absent	absent	absent	absent	absent	absent	absent	absent	absent	absent	1 block missing	absent	absent	absent	absent	absent	absent	absent	absent	absent	absent	absent	absent	absent	absent	absent	absent	absent	1 block missing	absent	absent	absent	absent	absent	absent	1 block missing	absent	absent	absent	absent	absent	absent	absent	absent	absent	absent	absent	absent	absent	absent	absent	absent	absent	absent	absent	absent	absent	absent	absent	absent	absent	absent	1 block missing	absent	absent	absent	absent	1 block missing	absent	absent	absent	absent	absent	absent	absent	absent	absent	absent	absent	absent	absent	absent	absent	absent	absent	absent	absent	absent	absent	absent	absent	absent	absent	absent	absent	absent	absent	absent	absent	absent	absent	absent	absent	absent	absent	absent	absent	absent	absent	complete	absent	absent	absent	absent	absent	absent	absent	absent	absent	absent	absent	absent	absent	absent	absent	absent	absent	absent	absent	absent	absent	absent	absent	absent	absent	absent	absent	absent	absent	absent	absent	absent	absent	absent	absent	absent	absent	absent	absent	absent	1 block missing	absent	absent	absent	absent	absent	absent	absent	absent	absent	absent	absent	absent	absent	absent	absent	absent	absent	absent	1 block missing	absent	absent	absent	absent	absent	absent	absent	1 block missing	absent	absent	absent	absent	absent	absent	absent	absent	absent	absent	1 block missing	absent	absent	1 block missing	absent	absent	absent	absent	absent	absent	absent	absent	absent	1 block missing	absent	absent	absent	absent	absent	absent	absent	absent	absent	absent	absent	absent	absent	absent	absent	absent	absent	absent	absent	absent	absent	absent	absent	absent	absent	absent	absent	absent	absent	absent	1 block missing	absent	absent	absent	absent	1 block missing	absent	absent	absent	absent	absent	absent	absent	absent	1 block missing	absent	absent	absent	absent	absent	absent	absent	absent	absent	absent	absent	absent	absent	absent	absent	absent	absent	absent	absent	absent	absent	absent	absent	absent	absent	absent	absent	absent	absent	absent	absent	absent	absent	absent	absent	absent	absent	absent	absent	1 block missing	absent	absent	absent	absent	absent	absent	absent	absent	absent	absent	absent	absent	absent	absent	absent	absent	absent	absent	absent	absent	complete	absent	absent	absent	absent	absent	absent	absent	absent	absent	absent	absent	absent	absent	absent	absent	absent	absent	absent	absent	absent	absent	absent	absent	absent	absent	absent	1 block missing	absent	absent	absent	absent	absent	absent	absent	absent	absent	absent	absent	absent	absent	absent	absent	absent	1 block missing	absent	absent	absent	absent	absent	absent	absent	1 block missing	absent	absent	absent	absent	complete	absent	absent	absent	absent	absent	absent	absent	1 block missing	absent	absent	absent	absent	absent	absent	absent	absent	absent	absent	absent	1 block missing	absent	absent	absent	absent	absent	absent	absent	absent	absent	absent	absent	absent	absent	1 block missing	1 block missing	absent	absent	absent	absent	absent	absent	absent	absent	absent	absent	absent	absent	absent	absent	absent	absent	absent	absent	absent	absent	absent	absent	absent	absent	absent	1 block missing	absent	absent	absent	absent	absent	absent	absent	absent	absent	absent	absent	absent	absent	absent	absent	absent	absent	absent	absent	absent	absent	absent	absent	absent	absent	absent	absent	absent	absent	absent	absent	absent	absent	1 block missing	absent	absent	absent	absent	absent	absent	absent	absent	absent	absent	absent	absent	absent	absent	absent	absent	absent	absent	absent	absent	absent	absent	absent	absent	absent	absent	absent	absent	absent	absent	absent	absent	absent	absent	absent	absent	absent	absent	absent	absent	absent	absent	absent	absent	absent	absent	absent	absent	absent	absent	absent	absent	absent	absent	absent	absent	absent	absent	absent	absent	absent	absent	absent	absent	absent	absent	1 block missing	absent	absent	absent	absent	absent	absent	absent	absent	absent	absent	absent	absent	absent	absent	absent	absent
M00656	VanS-VanR (VanB type vancomycin resistance) two-component regulatory system				12	34	0	absent	absent	absent	absent	absent	absent	absent	absent	absent	absent	absent	absent	absent	absent	absent	absent	absent	absent	absent	absent	absent	absent	absent	absent	absent	absent	absent	absent	absent	absent	absent	complete	absent	absent	absent	complete	absent	absent	absent	absent	absent	absent	absent	absent	absent	absent	absent	absent	absent	absent	absent	absent	absent	absent	absent	absent	absent	absent	absent	absent	absent	absent	absent	absent	absent	absent	absent	absent	absent	absent	absent	absent	absent	absent	absent	absent	absent	absent	absent	absent	absent	absent	absent	absent	absent	absent	absent	absent	absent	absent	complete	absent	absent	absent	absent	absent	absent	absent	absent	absent	absent	absent	absent	absent	absent	absent	absent	absent	absent	absent	absent	absent	absent	absent	absent	absent	absent	absent	absent	absent	absent	absent	absent	absent	absent	absent	absent	absent	absent	absent	absent	absent	absent	absent	absent	absent	absent	absent	absent	absent	absent	absent	absent	absent	absent	absent	absent	absent	absent	absent	absent	absent	absent	absent	absent	absent	absent	absent	absent	absent	absent	absent	absent	absent	absent	absent	absent	absent	absent	absent	absent	absent	absent	absent	absent	absent	absent	absent	absent	absent	absent	1 block missing	absent	absent	absent	absent	absent	absent	absent	absent	absent	absent	absent	absent	absent	absent	absent	absent	absent	absent	absent	absent	absent	absent	absent	absent	absent	absent	absent	absent	absent	absent	absent	absent	absent	absent	absent	absent	absent	absent	absent	absent	absent	absent	absent	absent	absent	absent	absent	absent	absent	absent	absent	absent	absent	absent	complete	absent	absent	1 block missing	absent	absent	absent	absent	absent	absent	absent	absent	absent	absent	absent	absent	absent	absent	absent	absent	absent	absent	absent	absent	absent	absent	1 block missing	absent	absent	absent	absent	absent	absent	absent	absent	absent	absent	absent	absent	absent	absent	absent	absent	absent	absent	absent	absent	absent	absent	absent	absent	absent	absent	absent	absent	absent	absent	absent	absent	absent	absent	absent	absent	absent	absent	absent	absent	absent	absent	absent	absent	absent	absent	absent	absent	absent	absent	absent	absent	absent	absent	absent	absent	absent	absent	absent	absent	absent	absent	absent	absent	absent	absent	absent	absent	absent	absent	absent	absent	absent	absent	absent	1 block missing	absent	absent	absent	absent	absent	absent	absent	absent	absent	absent	absent	absent	1 block missing	absent	absent	absent	absent	absent	absent	absent	absent	absent	absent	absent	absent	absent	absent	absent	absent	absent	absent	absent	absent	absent	absent	absent	absent	absent	absent	absent	absent	absent	absent	absent	absent	absent	absent	absent	absent	absent	absent	absent	absent	absent	absent	absent	absent	absent	absent	absent	absent	absent	absent	absent	absent	absent	absent	absent	absent	complete	absent	absent	absent	absent	absent	absent	absent	absent	absent	absent	absent	absent	absent	absent	absent	absent	absent	absent	absent	absent	absent	absent	absent	absent	absent	absent	absent	absent	absent	absent	1 block missing	absent	absent	absent	absent	absent	absent	absent	absent	absent	absent	absent	absent	absent	absent	absent	absent	absent	absent	absent	absent	absent	absent	absent	absent	absent	absent	absent	absent	absent	absent	1 block missing	absent	absent	absent	absent	absent	absent	absent	absent	absent	absent	absent	absent	absent	absent	absent	absent	absent	absent	absent	absent	absent	absent	absent	absent	absent	absent	absent	absent	absent	absent	absent	absent	absent	absent	absent	absent	absent	absent	absent	absent	absent	absent	absent	absent	absent	absent	absent	absent	absent	absent	absent	absent	absent	absent	absent	absent	absent	absent	absent	absent	absent	absent	absent	absent	absent	absent	absent	absent	absent	absent	absent	absent	absent	absent	absent	absent	absent	absent	absent	absent	complete	absent	absent	absent	absent	absent	absent	absent	absent	absent	absent	absent	absent	absent	absent	absent	absent	absent	absent	absent	absent	absent	absent	absent	absent	absent	absent	absent	1 block missing	absent	absent	absent	absent	absent	absent	absent	1 block missing	absent	absent	absent	absent	absent	absent	absent	absent	absent	absent	absent	absent	absent	absent	absent	absent	absent	absent	absent	absent	1 block missing	absent	absent	absent	absent	absent	absent	absent	absent	absent	1 block missing	absent	absent	absent	absent	absent	absent	absent	absent	absent	absent	absent	absent	absent	absent	absent	absent	absent	absent	absent	absent	absent	absent	absent	absent	absent	absent	absent	absent	absent	absent	absent	absent	absent	absent	absent	absent	absent	absent	absent	absent	absent	absent	absent	absent	absent	absent	absent	absent	absent	absent	absent	absent	absent	absent	absent	absent	absent	absent	absent	absent	absent	absent	absent	absent	absent	absent	absent	absent	absent	absent	absent	absent	absent	absent	absent	absent	absent	absent	absent	absent	absent	absent	absent	absent	absent	absent	absent	absent	absent	absent	absent	absent	absent	absent	complete	absent	absent	absent	absent	absent	absent	absent	absent	absent	absent	absent	absent	absent	absent	absent	absent	absent	absent	absent	absent	absent	absent	absent	1 block missing	absent	absent	absent	absent	absent	absent	absent	absent	absent	1 block missing	absent	absent	absent	absent	absent	absent	absent	absent	absent	absent	absent	1 block missing	absent	absent	absent	absent	absent	absent	absent	absent	absent	absent	absent	absent	absent	absent	absent	absent	absent	absent	absent	absent	absent	absent	absent	absent	absent	absent	absent	absent	absent	absent	absent	absent	absent	absent	absent	absent	absent	absent	absent	absent	absent	absent	absent	absent	absent	absent	absent	absent	absent	absent	absent	absent	absent	absent	absent	absent	absent	absent	absent	absent	absent	absent	absent	absent	absent	absent	absent	absent	absent	absent	absent	absent	absent	absent	absent	absent	absent	absent	absent	absent	absent	absent	absent	absent	absent	absent	absent	absent	absent	absent	absent	absent	absent	absent	absent	absent	absent	absent	absent	absent	absent	absent	absent	absent	absent	absent	absent	absent	absent	absent	absent	1 block missing	absent	absent	absent	absent	absent	absent	absent	absent	absent	absent	absent	absent	absent	absent	absent	absent	absent	absent	absent	absent	absent	absent	absent	absent	absent	absent	absent	absent	absent	absent	absent	absent	absent	absent	absent	absent	absent	1 block missing	absent	absent	absent	absent	absent	absent	absent	absent	absent	absent	absent	absent	absent	1 block missing	absent	absent	absent	absent	absent	absent	absent	absent	absent	absent	absent	absent	absent	absent	absent	absent	absent	absent	absent	absent	absent	absent	absent	absent	absent	absent	absent	absent	absent	absent	absent	absent	absent	absent	absent	absent	absent	absent	absent	absent	absent	absent	1 block missing	absent	absent	absent	absent	absent	absent	absent	absent	absent	absent	absent	absent	absent	absent	absent	absent	absent	absent	absent	absent	absent	absent	absent	absent	absent	absent	absent	absent	absent	1 block missing	absent	absent	absent	absent	absent	absent	absent	absent	absent	absent	absent	absent	absent	absent	absent	absent	absent	absent	absent	absent	absent	absent	absent	complete	absent	absent	absent	absent	absent	absent	absent	absent	absent	absent	absent	absent	absent	absent	absent	absent	absent	absent	absent	absent	absent	absent	absent	absent	complete	absent	absent	absent	absent	absent	absent	absent	absent	absent	absent	absent	absent	absent	absent	absent	absent	absent	absent	absent	1 block missing	absent	absent	absent	absent	absent	absent	absent	absent	absent	absent	absent	absent	absent	absent	absent	absent	absent	absent	absent	absent	absent	absent	absent	absent	absent	absent	absent	absent	absent	absent	absent	absent	absent	absent	absent	absent	absent	absent	absent	absent	absent	absent	absent	absent	absent	absent	absent	absent	absent	absent	absent	absent	absent	absent	absent	absent	absent	absent	absent	absent	absent	absent	absent	absent	absent	absent	absent	absent	absent	absent	absent	absent	absent	absent	absent	absent	absent	absent	absent	absent	absent	absent	absent	absent	absent	absent	absent	absent	absent	absent	absent	absent	absent	absent	absent	absent	absent	absent	absent	absent	absent	absent	absent	absent	absent	absent	absent	absent	absent	absent	absent	absent	absent	absent	absent	absent	absent	absent	absent	absent	absent	absent	1 block missing	absent	absent	absent	absent	absent	absent	absent	absent	absent	absent	absent	absent	absent	absent	absent	absent	absent	absent	absent	absent	absent	absent	absent	absent	absent	absent	1 block missing	absent	absent	absent	absent	absent	absent	absent	absent	absent	absent	1 block missing	1 block missing	absent	absent	absent	absent	absent	absent	absent	absent	absent	absent	absent	absent	absent	absent	absent	1 block missing	absent	complete	1 block missing	absent	absent	absent	absent	absent	absent	absent	absent	absent	absent	absent	absent	absent	absent	absent	absent	absent	absent	absent	absent	absent	absent	absent	absent	absent	absent	absent	1 block missing	absent	absent	absent	absent	absent	absent	absent	absent	absent	absent	absent	absent	absent	absent	absent	absent	absent	absent	absent	absent	absent	absent	absent	absent	absent	absent	absent	absent	absent	absent	absent	absent	absent	absent	absent	absent	absent	absent	absent	absent	absent	absent	absent	absent	absent	absent	absent	absent	absent	absent	absent	absent	absent	absent	absent	absent	absent	absent	1 block missing	absent	absent	absent	absent	absent	1 block missing	absent	absent	absent	absent	absent	absent	absent	absent	absent	absent	absent	absent	absent	absent	absent	absent	absent	absent	absent	absent	absent	absent	absent	absent	absent	absent	absent	absent	absent	absent	absent	absent	absent	absent	absent	absent	absent	absent	absent	absent	absent	absent	absent	absent	absent	absent	absent	absent	absent	absent	absent	absent	absent	absent	absent	absent	1 block missing	absent	absent	absent	absent	absent	absent	absent	absent	absent	absent	absent	absent	absent	absent	absent	absent	absent	absent	absent	absent	absent	absent	absent	absent	absent	absent	absent	absent	absent	absent	absent	absent	absent	absent	absent	absent	absent	absent	absent	absent	absent	absent	absent	absent	absent	absent	absent	absent	absent	absent	absent	absent	absent	absent	absent	absent	absent	absent	absent	absent	absent	absent	absent	absent	absent	absent	absent	absent	absent	absent	absent	absent	absent	absent	absent	absent	absent	1 block missing	absent	absent	absent	absent	absent	absent	absent	absent	absent	absent	absent	absent	complete	absent	absent	absent	absent	absent	absent	absent	absent	absent	absent	absent	absent	absent	absent	absent	absent	absent	absent	absent	absent	absent	absent	absent	absent	absent	absent	absent	absent	absent	absent	absent	absent	absent	1 block missing	absent	absent	absent	absent	absent	absent	absent	absent	absent	absent	absent	absent	absent	absent	absent	absent	absent	absent	absent	absent	absent	absent	absent	absent	absent	absent	absent	absent	absent	absent	absent	absent	absent	absent	absent	absent	absent	absent	absent	absent	absent	absent	absent	absent	absent	absent	absent	absent	absent	absent	absent	1 block missing	absent	absent	absent	absent	absent	absent	absent	absent	absent	absent	absent	absent	absent	absent	absent	absent	absent	absent	absent	absent	absent	absent	1 block missing	absent	absent	absent	absent	absent	absent	absent	absent	absent	absent	absent	absent	absent	absent	absent	absent	absent	absent	absent	absent	absent	absent	absent	absent	absent	absent	absent	absent	absent	absent	absent	absent	absent	absent	absent	absent	complete	absent
M00563	Pathway module	Energy metabolism	Methane metabolism	M00563 Methanogenesis, methylamine/dimethylamine/trimethylamine => methane [PATH:map00680 map01200 map01120]2	12	5	100	absent	absent	absent	absent	2 blocks missing	absent	absent	absent	absent	absent	absent	absent	2 blocks missing	absent	absent	absent	absent	absent	absent	absent	absent	absent	absent	absent	absent	absent	absent	complete	absent	absent	absent	absent	absent	absent	2 blocks missing	absent	2 blocks missing	absent	absent	absent	2 blocks missing	absent	absent	absent	absent	absent	2 blocks missing	2 blocks missing	absent	2 blocks missing	absent	absent	2 blocks missing	absent	absent	absent	absent	absent	absent	absent	absent	2 blocks missing	absent	absent	absent	absent	2 blocks missing	absent	absent	absent	absent	absent	absent	absent	2 blocks missing	absent	absent	absent	absent	absent	complete	absent	absent	absent	absent	absent	absent	absent	absent	absent	absent	absent	absent	absent	absent	absent	absent	absent	absent	absent	absent	absent	complete	absent	2 blocks missing	absent	absent	2 blocks missing	absent	absent	complete	2 blocks missing	absent	absent	absent	absent	absent	2 blocks missing	absent	absent	absent	absent	absent	absent	absent	absent	absent	absent	absent	absent	absent	absent	absent	absent	absent	absent	absent	absent	absent	absent	2 blocks missing	absent	absent	absent	absent	absent	absent	absent	absent	absent	absent	2 blocks missing	absent	absent	absent	absent	absent	absent	absent	2 blocks missing	absent	2 blocks missing	2 blocks missing	2 blocks missing	absent	absent	absent	absent	absent	absent	absent	absent	absent	2 blocks missing	absent	absent	absent	absent	absent	absent	absent	2 blocks missing	absent	absent	absent	2 blocks missing	absent	absent	2 blocks missing	absent	absent	absent	absent	absent	absent	absent	absent	2 blocks missing	2 blocks missing	absent	absent	absent	absent	absent	absent	absent	absent	absent	absent	absent	absent	absent	absent	absent	absent	absent	absent	absent	absent	absent	absent	absent	absent	absent	absent	absent	absent	absent	absent	absent	absent	absent	absent	absent	absent	absent	absent	absent	absent	absent	absent	absent	absent	absent	absent	absent	absent	absent	absent	absent	absent	absent	absent	absent	absent	absent	absent	absent	absent	absent	absent	absent	absent	absent	absent	1 block missing	absent	absent	absent	absent	absent	absent	absent	absent	absent	absent	absent	absent	absent	absent	absent	absent	absent	absent	absent	absent	absent	2 blocks missing	absent	absent	2 blocks missing	absent	absent	absent	absent	complete	absent	absent	absent	absent	absent	absent	absent	absent	absent	absent	absent	absent	absent	absent	absent	absent	absent	absent	absent	absent	absent	absent	absent	absent	absent	absent	absent	absent	2 blocks missing	absent	absent	absent	absent	absent	absent	absent	absent	absent	absent	absent	absent	absent	absent	absent	absent	absent	2 blocks missing	absent	absent	absent	absent	absent	absent	absent	absent	absent	absent	absent	absent	absent	absent	absent	absent	absent	absent	absent	absent	absent	absent	absent	absent	absent	absent	absent	absent	absent	absent	absent	absent	absent	absent	absent	absent	absent	absent	absent	absent	absent	absent	absent	absent	absent	absent	absent	2 blocks missing	absent	absent	absent	absent	absent	absent	absent	absent	absent	absent	absent	absent	absent	absent	absent	absent	absent	absent	absent	2 blocks missing	absent	absent	absent	absent	absent	absent	absent	absent	absent	absent	absent	absent	absent	absent	2 blocks missing	absent	absent	absent	absent	absent	absent	complete	absent	absent	absent	absent	absent	absent	absent	absent	absent	absent	absent	absent	absent	2 blocks missing	absent	absent	complete	absent	2 blocks missing	absent	2 blocks missing	absent	absent	absent	absent	absent	absent	absent	absent	absent	absent	complete	absent	absent	absent	absent	absent	absent	absent	absent	absent	absent	absent	absent	2 blocks missing	absent	absent	absent	absent	absent	absent	absent	absent	absent	absent	absent	absent	absent	absent	absent	absent	2 blocks missing	absent	absent	absent	2 blocks missing	absent	2 blocks missing	absent	absent	2 blocks missing	absent	absent	absent	absent	absent	absent	absent	absent	absent	absent	absent	absent	absent	absent	absent	absent	absent	absent	absent	absent	2 blocks missing	absent	absent	2 blocks missing	2 blocks missing	absent	absent	absent	absent	absent	absent	absent	complete	absent	absent	absent	absent	absent	absent	absent	absent	absent	absent	absent	absent	absent	absent	absent	absent	absent	absent	absent	absent	absent	absent	absent	absent	absent	absent	absent	absent	absent	absent	absent	absent	absent	absent	absent	absent	absent	2 blocks missing	absent	absent	absent	absent	absent	2 blocks missing	absent	absent	absent	absent	absent	absent	absent	absent	absent	absent	absent	absent	absent	absent	absent	absent	absent	absent	absent	absent	absent	absent	absent	absent	absent	absent	absent	absent	absent	absent	absent	absent	absent	complete	absent	absent	absent	absent	1 block missing	absent	absent	absent	absent	absent	absent	absent	absent	absent	absent	absent	absent	absent	absent	absent	absent	absent	absent	absent	absent	absent	absent	absent	absent	absent	absent	absent	absent	absent	absent	absent	absent	absent	absent	absent	absent	absent	absent	absent	absent	absent	absent	absent	absent	absent	absent	absent	absent	absent	absent	absent	absent	absent	absent	complete	absent	absent	absent	absent	absent	absent	2 blocks missing	absent	absent	absent	absent	absent	absent	absent	absent	absent	absent	absent	absent	absent	absent	absent	absent	absent	absent	absent	absent	absent	absent	absent	absent	absent	absent	absent	absent	absent	absent	absent	absent	absent	absent	absent	absent	absent	absent	absent	absent	absent	absent	absent	absent	absent	absent	absent	absent	absent	2 blocks missing	absent	absent	absent	absent	absent	absent	2 blocks missing	absent	absent	absent	absent	absent	absent	absent	absent	absent	absent	absent	absent	absent	absent	absent	absent	2 blocks missing	absent	absent	2 blocks missing	absent	absent	absent	2 blocks missing	absent	absent	absent	absent	2 blocks missing	2 blocks missing	absent	absent	absent	absent	absent	absent	absent	absent	2 blocks missing	absent	absent	absent	absent	absent	absent	2 blocks missing	absent	absent	absent	absent	absent	absent	absent	absent	absent	absent	absent	absent	absent	absent	absent	absent	absent	absent	absent	absent	absent	absent	absent	absent	absent	absent	absent	absent	absent	absent	absent	absent	absent	absent	2 blocks missing	absent	absent	absent	absent	absent	2 blocks missing	absent	absent	absent	absent	absent	absent	2 blocks missing	absent	absent	absent	absent	absent	absent	absent	absent	absent	absent	absent	absent	absent	absent	absent	absent	2 blocks missing	absent	absent	absent	absent	absent	absent	absent	absent	absent	absent	absent	absent	absent	absent	absent	absent	absent	absent	absent	2 blocks missing	absent	absent	absent	absent	absent	2 blocks missing	2 blocks missing	absent	absent	absent	absent	absent	absent	absent	absent	2 blocks missing	absent	2 blocks missing	absent	absent	absent	absent	absent	absent	absent	complete	absent	absent	absent	absent	absent	absent	absent	absent	absent	absent	2 blocks missing	absent	absent	2 blocks missing	absent	absent	absent	2 blocks missing	absent	absent	absent	2 blocks missing	absent	absent	absent	absent	absent	absent	absent	absent	absent	absent	2 blocks missing	absent	absent	absent	absent	absent	absent	absent	2 blocks missing	absent	absent	absent	absent	absent	absent	absent	absent	absent	absent	absent	absent	absent	absent	absent	absent	absent	absent	absent	absent	absent	absent	absent	2 blocks missing	absent	absent	absent	absent	absent	absent	absent	absent	absent	absent	absent	absent	absent	absent	2 blocks missing	2 blocks missing	absent	absent	absent	absent	absent	absent	absent	absent	absent	absent	absent	absent	absent	absent	2 blocks missing	absent	absent	absent	absent	absent	absent	absent	absent	absent	absent	absent	absent	absent	absent	absent	absent	absent	absent	absent	absent	absent	absent	absent	absent	absent	absent	absent	absent	absent	absent	absent	absent	absent	absent	absent	2 blocks missing	absent	absent	absent	absent	absent	absent	absent	absent	absent	absent	absent	absent	absent	absent	absent	absent	absent	absent	absent	absent	absent	absent	absent	absent	absent	absent	absent	absent	absent	absent	absent	absent	absent	absent	2 blocks missing	absent	absent	absent	absent	absent	absent	absent	absent	absent	absent	absent	absent	absent	absent	absent	absent	absent	absent	absent	absent	absent	absent	absent	1 block missing	absent	absent	absent	absent	absent	absent	absent	absent	absent	absent	absent	absent	absent	absent	absent	absent	absent	absent	absent	absent	absent	absent	absent	absent	2 blocks missing	absent	absent	absent	absent	absent	absent	absent	absent	absent	absent	absent	absent	absent	absent	absent	absent	absent	absent	absent	absent	absent	absent	absent	absent	absent	absent	absent	absent	absent	absent	absent	absent	absent	absent	absent	absent	absent	2 blocks missing	absent	absent	absent	absent	absent	absent	absent	absent	absent	absent	absent	absent	absent	absent	absent	absent	absent	absent	absent	absent	absent	absent	absent	absent	absent	absent	absent	absent	absent	absent	absent	absent	absent	absent	absent	absent	absent	absent	absent	absent	absent	absent	2 blocks missing	absent	2 blocks missing	absent	absent	absent	absent	absent	absent	absent	absent	absent	absent	absent	absent	absent	absent	absent	absent	absent	absent	absent	absent	absent	absent	absent	absent	absent	absent	absent	absent	absent	absent	absent	absent	absent	absent	absent	absent	absent	absent	absent	absent	absent	absent	absent	absent	absent	absent	absent	2 blocks missing	absent	absent	absent	absent	absent	absent	absent	absent	absent	absent	1 block missing	absent	absent	absent	absent	absent	absent	absent	absent	absent	absent	absent	absent	absent	absent	absent	absent	absent	absent	absent	absent	absent	absent	absent	1 block missing	absent	absent	absent	absent	absent	absent	absent	absent	absent	absent	absent	absent	absent	absent	absent	absent	absent	absent	absent	absent	absent	absent	absent	absent	absent	absent	absent	absent	absent	absent	absent	absent	absent	absent	absent	absent	absent	absent	absent	absent	absent	absent	absent	absent	absent	absent	absent	absent	absent	absent	absent	absent	absent	absent	absent	absent	2 blocks missing	absent	absent	absent	absent	absent	absent	2 blocks missing	absent	absent	absent	2 blocks missing	2 blocks missing	absent	absent	absent	absent	2 blocks missing	absent	absent	absent	absent	absent	absent	absent	absent	absent	absent	absent	absent	absent	absent	absent	absent	absent	absent	absent	absent	2 blocks missing	absent	absent	2 blocks missing	2 blocks missing	absent	absent	absent	absent	absent	absent	absent	absent	absent	absent	absent	2 blocks missing	absent	absent	absent	absent	absent	absent	absent	absent	absent	absent	absent	absent	absent	absent	absent	absent	absent	absent	absent	absent	absent	absent	absent	absent	absent	absent	absent	absent	absent	absent	absent	absent	absent	absent	absent	absent	absent	absent	absent	absent	absent	absent	absent	absent	absent	absent	absent	absent	absent	2 blocks missing	absent	absent	absent	absent	absent	absent	absent	absent	absent	2 blocks missing	absent	absent	absent	absent	absent	2 blocks missing	absent	absent	absent	absent	absent	absent	absent	absent	2 blocks missing	absent	2 blocks missing	absent	absent	absent	absent	absent	absent	absent	absent	absent	absent	absent	absent	absent	absent	absent	absent	absent	absent	absent	absent	absent	absent	absent	absent	absent	absent	absent	absent	absent	absent	absent	absent	absent	absent	absent	absent	absent	absent	absent	absent	absent	absent	absent	absent	absent	absent	absent	absent	absent	absent	absent	absent	absent	absent	2 blocks missing	absent	absent	absent	absent	absent	absent	absent	absent	absent	absent	absent	absent	absent	absent	absent	absent	absent	absent	absent	absent	absent	absent	absent	absent	absent	absent	absent	absent	absent	absent	absent	absent	absent	absent	absent	absent	absent	absent	absent	absent	absent	absent	absent	absent	absent	absent	absent	absent	absent	absent	absent	absent	absent	absent	absent	absent	absent	absent	absent	absent	absent	absent	absent	absent	absent	absent	absent	absent	absent	absent	absent	absent	absent	absent	absent	absent	absent	absent	absent	absent	absent	absent	absent	absent	2 blocks missing	absent	absent	absent	absent	absent	absent	absent	absent	absent	absent	absent	absent	absent	absent	absent	absent	absent	absent	absent	absent	absent	absent	absent	absent	absent	absent	absent	absent	absent
M00334	Type VI secretion system				11	147	0	1 block missing	absent	absent	complete	absent	absent	1 block missing	absent	complete	1 block missing	absent	absent	absent	absent	absent	absent	absent	absent	absent	absent	absent	1 block missing	absent	absent	1 block missing	absent	absent	absent	1 block missing	absent	absent	absent	absent	absent	absent	absent	absent	absent	absent	absent	absent	absent	absent	absent	absent	absent	absent	absent	absent	absent	absent	absent	absent	absent	absent	absent	absent	absent	absent	absent	complete	absent	absent	absent	absent	absent	absent	absent	absent	absent	absent	1 block missing	absent	absent	absent	absent	absent	absent	absent	absent	absent	absent	absent	absent	absent	absent	absent	absent	absent	absent	1 block missing	absent	absent	absent	absent	absent	absent	1 block missing	absent	absent	absent	absent	absent	absent	absent	absent	absent	1 block missing	absent	absent	absent	1 block missing	absent	1 block missing	absent	absent	absent	absent	1 block missing	absent	1 block missing	absent	absent	absent	absent	absent	absent	absent	absent	absent	absent	absent	absent	absent	1 block missing	absent	absent	1 block missing	absent	absent	1 block missing	absent	absent	absent	absent	absent	absent	absent	1 block missing	1 block missing	absent	absent	absent	1 block missing	absent	absent	1 block missing	absent	absent	1 block missing	absent	absent	absent	absent	absent	1 block missing	absent	absent	absent	absent	1 block missing	absent	absent	1 block missing	absent	absent	1 block missing	absent	absent	absent	absent	absent	absent	absent	absent	absent	absent	absent	absent	1 block missing	absent	absent	1 block missing	absent	absent	1 block missing	absent	absent	1 block missing	absent	absent	1 block missing	absent	1 block missing	absent	absent	absent	absent	absent	absent	absent	absent	1 block missing	absent	1 block missing	absent	absent	1 block missing	absent	absent	absent	absent	absent	absent	absent	complete	1 block missing	absent	absent	absent	absent	absent	absent	absent	absent	absent	absent	absent	absent	absent	absent	absent	absent	absent	absent	absent	absent	absent	absent	absent	absent	absent	absent	absent	absent	absent	absent	absent	absent	absent	absent	absent	absent	absent	absent	absent	absent	absent	absent	absent	absent	absent	absent	absent	absent	absent	absent	absent	absent	absent	absent	absent	absent	absent	absent	absent	absent	absent	absent	absent	absent	absent	absent	absent	absent	absent	1 block missing	absent	absent	absent	absent	absent	absent	absent	1 block missing	absent	absent	absent	absent	absent	1 block missing	1 block missing	absent	absent	absent	absent	absent	absent	absent	absent	absent	absent	absent	absent	absent	absent	absent	absent	absent	absent	absent	absent	absent	absent	absent	absent	absent	absent	1 block missing	absent	absent	absent	1 block missing	1 block missing	absent	absent	1 block missing	absent	1 block missing	absent	absent	absent	absent	complete	absent	1 block missing	absent	absent	absent	absent	absent	absent	1 block missing	absent	absent	absent	1 block missing	absent	1 block missing	absent	absent	absent	absent	absent	absent	absent	absent	absent	absent	absent	absent	absent	absent	1 block missing	absent	absent	absent	1 block missing	absent	absent	absent	absent	absent	absent	absent	absent	absent	absent	absent	absent	absent	1 block missing	absent	absent	absent	absent	absent	absent	absent	absent	absent	absent	absent	absent	absent	absent	absent	absent	absent	absent	absent	absent	absent	absent	1 block missing	absent	1 block missing	absent	absent	absent	absent	absent	absent	absent	absent	absent	absent	absent	absent	absent	absent	absent	absent	absent	absent	absent	absent	absent	absent	absent	absent	absent	absent	absent	absent	complete	absent	absent	absent	absent	absent	absent	absent	1 block missing	absent	1 block missing	absent	absent	absent	absent	absent	absent	absent	absent	absent	absent	absent	absent	absent	absent	absent	absent	absent	absent	absent	absent	absent	absent	absent	absent	absent	absent	absent	absent	absent	absent	absent	1 block missing	absent	absent	absent	absent	absent	absent	absent	absent	1 block missing	absent	absent	absent	absent	absent	absent	absent	absent	absent	absent	absent	absent	absent	absent	absent	absent	absent	absent	absent	absent	absent	absent	absent	absent	absent	absent	absent	absent	absent	absent	absent	absent	absent	absent	absent	absent	absent	absent	absent	absent	absent	absent	absent	absent	absent	absent	absent	absent	1 block missing	absent	absent	absent	absent	absent	absent	absent	absent	absent	absent	absent	absent	absent	absent	absent	absent	absent	absent	1 block missing	absent	absent	absent	absent	1 block missing	absent	absent	absent	absent	absent	absent	absent	absent	absent	absent	absent	absent	absent	absent	absent	absent	absent	absent	absent	absent	absent	absent	absent	absent	absent	absent	absent	absent	absent	absent	absent	absent	absent	absent	1 block missing	absent	absent	absent	absent	absent	absent	absent	absent	absent	absent	absent	absent	absent	absent	absent	absent	absent	absent	absent	absent	absent	absent	absent	absent	absent	absent	absent	absent	absent	1 block missing	absent	absent	absent	absent	absent	absent	1 block missing	absent	absent	1 block missing	absent	absent	absent	absent	1 block missing	absent	1 block missing	absent	absent	absent	complete	absent	1 block missing	absent	absent	absent	absent	absent	absent	absent	absent	absent	absent	absent	absent	absent	absent	absent	absent	absent	1 block missing	absent	absent	1 block missing	absent	absent	absent	absent	absent	absent	absent	absent	absent	1 block missing	absent	absent	absent	absent	absent	absent	absent	absent	absent	1 block missing	absent	absent	1 block missing	absent	absent	absent	absent	absent	absent	absent	1 block missing	absent	absent	absent	absent	absent	absent	1 block missing	absent	absent	absent	absent	absent	absent	absent	1 block missing	absent	absent	absent	absent	absent	absent	absent	absent	absent	absent	absent	absent	absent	absent	absent	absent	absent	1 block missing	absent	absent	1 block missing	absent	absent	absent	absent	absent	absent	absent	absent	1 block missing	absent	absent	1 block missing	absent	absent	absent	absent	absent	absent	absent	absent	1 block missing	absent	absent	absent	absent	absent	absent	1 block missing	absent	absent	absent	absent	absent	absent	absent	absent	absent	absent	absent	absent	absent	absent	absent	absent	absent	absent	absent	absent	absent	absent	absent	absent	absent	absent	absent	absent	absent	absent	absent	absent	absent	absent	absent	absent	absent	absent	absent	absent	absent	absent	absent	absent	absent	absent	absent	absent	absent	absent	absent	absent	absent	absent	absent	absent	absent	absent	absent	absent	absent	absent	absent	absent	absent	absent	1 block missing	absent	absent	absent	absent	absent	absent	absent	absent	1 block missing	absent	absent	absent	absent	absent	absent	absent	1 block missing	1 block missing	absent	absent	absent	absent	absent	absent	1 block missing	absent	absent	absent	1 block missing	absent	absent	absent	absent	absent	absent	absent	absent	1 block missing	absent	absent	absent	absent	absent	absent	absent	absent	absent	absent	absent	absent	absent	absent	1 block missing	absent	absent	1 block missing	absent	absent	1 block missing	absent	absent	absent	absent	absent	absent	absent	absent	absent	complete	absent	absent	absent	absent	absent	absent	absent	absent	1 block missing	absent	absent	absent	absent	1 block missing	absent	absent	absent	absent	absent	absent	absent	absent	absent	absent	absent	absent	absent	absent	absent	absent	absent	1 block missing	1 block missing	absent	1 block missing	absent	absent	absent	absent	absent	absent	absent	absent	absent	1 block missing	absent	absent	absent	absent	absent	absent	absent	absent	absent	absent	absent	absent	absent	absent	1 block missing	absent	absent	absent	absent	absent	absent	absent	absent	absent	absent	absent	absent	absent	1 block missing	absent	absent	absent	absent	absent	absent	absent	absent	absent	absent	absent	absent	absent	absent	absent	absent	absent	absent	absent	absent	absent	absent	absent	absent	absent	absent	absent	absent	absent	absent	absent	absent	absent	absent	absent	absent	absent	absent	absent	absent	absent	absent	absent	absent	absent	absent	absent	absent	absent	absent	absent	absent	absent	absent	absent	absent	absent	absent	absent	absent	absent	absent	1 block missing	absent	absent	absent	1 block missing	1 block missing	absent	absent	absent	absent	absent	absent	absent	absent	absent	absent	absent	complete	absent	1 block missing	absent	absent	absent	absent	absent	1 block missing	absent	1 block missing	1 block missing	absent	absent	absent	absent	1 block missing	absent	absent	absent	absent	absent	absent	absent	absent	absent	1 block missing	absent	complete	absent	absent	absent	absent	absent	absent	absent	absent	absent	absent	absent	absent	absent	absent	absent	1 block missing	absent	absent	1 block missing	absent	absent	absent	absent	absent	absent	absent	absent	absent	1 block missing	absent	absent	absent	1 block missing	absent	absent	absent	absent	absent	absent	absent	absent	absent	absent	absent	absent	absent	absent	absent	absent	absent	absent	absent	absent	absent	1 block missing	absent	absent	absent	absent	absent	1 block missing	absent	absent	1 block missing	absent	absent	absent	absent	absent	absent	absent	absent	absent	absent	absent	absent	absent	1 block missing	absent	absent	absent	absent	absent	absent	absent	absent	absent	absent	absent	absent	absent	absent	absent	absent	absent	absent	1 block missing	absent	absent	absent	absent	absent	absent	absent	absent	1 block missing	absent	absent	absent	absent	absent	absent	absent	absent	absent	absent	absent	absent	absent	absent	absent	absent	1 block missing	absent	absent	absent	absent	absent	absent	absent	absent	absent	absent	absent	absent	absent	absent	absent	absent	absent	absent	absent	absent	absent	absent	absent	absent	absent	absent	absent	absent	absent	absent	absent	absent	absent	absent	absent	absent	absent	absent	absent	absent	absent	absent	absent	absent	absent	absent	absent	absent	absent	absent	1 block missing	absent	absent	absent	absent	absent	absent	absent	absent	absent	absent	absent	absent	absent	absent	absent	absent	absent	absent	absent	absent	1 block missing	absent	absent	absent	absent	absent	absent	absent	absent	absent	absent	absent	absent	absent	absent	absent	absent	absent	absent	1 block missing	absent	absent	absent	1 block missing	absent	absent	absent	absent	absent	absent	1 block missing	absent	absent	absent	absent	absent	absent	absent	absent	absent	absent	absent	absent	absent	absent	absent	absent	absent	complete	1 block missing	absent	absent	absent	absent	absent	absent	absent	absent	absent	absent	absent	absent	1 block missing	absent	absent	absent	absent	absent	absent	absent	absent	absent	1 block missing	absent	absent	absent	1 block missing	absent	absent	absent	absent	1 block missing	absent	absent	absent	absent	absent	absent	absent	absent	absent	absent	1 block missing	absent	absent	absent	absent	absent	absent	absent	absent	absent	absent	absent	absent	absent	absent	absent	1 block missing	absent	absent	absent	absent	absent	absent	1 block missing	absent	absent	absent	absent	absent	absent	1 block missing	absent	absent	absent	absent	absent	absent	absent	absent	absent	absent	absent	absent	absent	absent	absent	1 block missing	absent	absent	absent	absent	absent	absent	absent	absent	absent	absent	absent	absent	absent	absent	absent	absent	absent	absent	absent	absent	absent	absent	absent	absent	absent	absent	absent	absent	absent	absent	absent	absent	absent	absent	absent	absent	absent	absent	absent	absent	absent	absent	absent	absent	absent	1 block missing	absent	absent	absent	absent	absent	1 block missing	absent	absent	absent	absent	absent	absent	absent	absent	absent	absent	absent	absent	absent	absent	absent	absent	absent	absent	absent	absent	1 block missing	absent	absent	absent	1 block missing	absent	absent	absent	absent	1 block missing	absent	absent	absent	absent	absent	absent	absent	absent	absent	absent	absent	absent	absent	absent	absent	absent	absent	absent	absent	absent	absent	absent	absent	absent	absent	absent	1 block missing	absent	absent	absent	absent	absent	absent	absent	absent	absent	absent	absent	absent	absent	absent	absent	absent	absent	absent	absent	absent	absent	absent	absent	absent	absent	absent	absent	absent	absent	absent	absent	absent	absent	absent	absent	absent	absent	1 block missing	absent	absent	absent	absent	absent	absent	absent	absent	absent	absent	absent	absent	absent	absent	absent	absent	absent	absent	absent	absent	absent	absent	1 block missing	absent	absent	absent	absent	absent	absent	absent	1 block missing	absent	absent	1 block missing	absent	absent	absent	absent	absent	absent	absent	absent	absent	1 block missing	1 block missing	absent	absent	absent	absent	absent	absent	absent	absent
M00226	Histidine transport system				11	19	0	absent	absent	absent	absent	absent	absent	absent	absent	complete	complete	absent	absent	absent	absent	absent	absent	absent	absent	absent	absent	absent	absent	absent	absent	absent	absent	absent	absent	absent	absent	absent	absent	absent	absent	absent	absent	absent	absent	absent	absent	absent	absent	absent	absent	absent	absent	absent	absent	absent	absent	absent	absent	absent	absent	absent	absent	absent	absent	absent	absent	complete	absent	absent	absent	absent	absent	absent	absent	absent	absent	absent	absent	absent	absent	absent	absent	absent	1 block missing	absent	absent	absent	absent	absent	absent	absent	absent	absent	absent	absent	absent	absent	absent	absent	absent	absent	absent	absent	absent	absent	absent	absent	absent	absent	absent	absent	absent	absent	absent	absent	absent	absent	absent	absent	absent	absent	absent	absent	absent	absent	absent	absent	absent	absent	absent	absent	absent	absent	absent	absent	absent	absent	absent	absent	absent	absent	absent	absent	absent	absent	absent	absent	absent	absent	absent	1 block missing	absent	absent	absent	absent	absent	absent	absent	absent	absent	absent	absent	absent	absent	absent	absent	absent	absent	absent	absent	absent	absent	absent	absent	absent	absent	absent	absent	absent	absent	absent	absent	absent	absent	absent	absent	absent	absent	absent	absent	1 block missing	absent	absent	absent	absent	absent	absent	absent	absent	absent	absent	absent	absent	absent	absent	absent	absent	absent	absent	absent	absent	absent	absent	absent	absent	absent	absent	absent	absent	absent	absent	absent	absent	absent	absent	absent	absent	absent	absent	absent	absent	absent	absent	absent	absent	absent	absent	absent	absent	absent	absent	absent	absent	absent	absent	absent	absent	absent	absent	absent	absent	absent	absent	absent	absent	absent	absent	absent	absent	absent	absent	absent	absent	absent	absent	absent	absent	absent	absent	absent	absent	absent	absent	absent	absent	absent	absent	absent	absent	absent	absent	absent	absent	absent	absent	absent	absent	absent	absent	absent	absent	absent	absent	absent	absent	absent	absent	absent	absent	absent	absent	absent	absent	absent	absent	absent	absent	absent	absent	absent	absent	absent	absent	absent	absent	absent	absent	absent	absent	absent	absent	absent	absent	absent	absent	absent	absent	absent	absent	absent	absent	absent	absent	absent	absent	absent	absent	absent	absent	absent	absent	absent	absent	absent	absent	absent	absent	absent	absent	absent	absent	absent	absent	absent	absent	absent	absent	absent	absent	complete	absent	absent	absent	absent	absent	absent	absent	absent	absent	absent	absent	absent	absent	absent	absent	absent	absent	absent	absent	absent	absent	absent	absent	absent	absent	absent	absent	absent	complete	absent	absent	absent	absent	absent	absent	absent	absent	absent	absent	absent	absent	absent	absent	absent	absent	absent	absent	absent	absent	absent	absent	absent	absent	absent	absent	absent	absent	absent	absent	absent	absent	absent	absent	absent	absent	absent	absent	absent	absent	absent	absent	absent	absent	absent	absent	absent	absent	absent	absent	absent	absent	absent	absent	absent	absent	absent	absent	absent	absent	absent	absent	absent	absent	absent	absent	absent	absent	absent	absent	absent	absent	complete	absent	absent	absent	absent	absent	absent	absent	absent	absent	absent	absent	absent	absent	absent	absent	absent	absent	absent	1 block missing	absent	absent	absent	absent	absent	absent	absent	absent	absent	absent	absent	absent	absent	absent	absent	absent	absent	absent	absent	absent	absent	absent	absent	absent	absent	absent	absent	absent	absent	absent	absent	absent	absent	absent	absent	absent	absent	absent	absent	absent	absent	absent	absent	absent	absent	absent	absent	absent	absent	absent	absent	absent	absent	absent	absent	absent	absent	absent	absent	absent	absent	absent	absent	absent	absent	absent	absent	absent	absent	absent	absent	absent	absent	absent	absent	absent	absent	absent	absent	absent	absent	absent	absent	absent	absent	absent	absent	absent	absent	absent	absent	absent	absent	absent	absent	absent	absent	absent	absent	absent	absent	absent	absent	absent	absent	absent	absent	absent	absent	absent	absent	absent	absent	absent	absent	absent	absent	absent	absent	absent	absent	absent	absent	absent	absent	absent	absent	absent	absent	absent	absent	absent	absent	absent	absent	absent	absent	absent	absent	absent	absent	absent	absent	absent	absent	absent	absent	absent	absent	absent	absent	absent	absent	absent	absent	absent	absent	absent	absent	absent	absent	absent	absent	absent	absent	absent	absent	absent	absent	1 block missing	absent	absent	absent	absent	absent	absent	absent	absent	absent	complete	absent	absent	absent	absent	absent	absent	absent	absent	absent	absent	complete	absent	absent	absent	absent	absent	absent	absent	absent	absent	absent	absent	absent	absent	absent	absent	absent	absent	absent	absent	absent	absent	absent	absent	absent	absent	absent	absent	absent	absent	absent	absent	absent	absent	absent	absent	absent	absent	absent	absent	absent	absent	absent	absent	absent	absent	absent	absent	absent	absent	1 block missing	absent	absent	absent	absent	absent	absent	absent	absent	absent	absent	absent	absent	absent	absent	absent	absent	absent	absent	absent	absent	absent	absent	absent	absent	absent	absent	absent	absent	absent	absent	absent	absent	absent	absent	absent	absent	absent	absent	absent	absent	absent	absent	absent	absent	absent	absent	absent	absent	absent	absent	absent	absent	absent	absent	absent	absent	absent	absent	absent	absent	absent	absent	absent	absent	absent	absent	absent	absent	absent	absent	absent	absent	absent	absent	absent	absent	absent	absent	absent	absent	absent	absent	absent	absent	absent	absent	absent	absent	absent	absent	absent	absent	absent	absent	absent	absent	absent	absent	absent	absent	absent	absent	absent	absent	absent	absent	absent	absent	absent	absent	absent	absent	absent	absent	absent	absent	absent	absent	absent	absent	absent	absent	absent	absent	absent	absent	absent	absent	absent	absent	absent	absent	absent	absent	absent	absent	absent	absent	absent	absent	absent	absent	absent	absent	absent	absent	absent	absent	absent	absent	absent	absent	absent	absent	absent	absent	absent	absent	absent	absent	absent	absent	absent	absent	absent	absent	absent	absent	absent	absent	absent	absent	absent	absent	absent	absent	absent	absent	absent	absent	absent	absent	absent	absent	absent	absent	absent	absent	absent	absent	absent	absent	absent	absent	absent	absent	absent	absent	absent	absent	absent	absent	absent	absent	absent	absent	absent	absent	absent	absent	absent	absent	absent	absent	absent	absent	absent	absent	absent	absent	absent	absent	absent	absent	absent	absent	absent	absent	absent	absent	absent	absent	absent	1 block missing	absent	absent	absent	absent	absent	absent	absent	absent	absent	absent	absent	absent	absent	absent	absent	absent	absent	absent	absent	absent	absent	absent	absent	absent	absent	absent	absent	absent	absent	1 block missing	absent	absent	absent	absent	absent	absent	absent	absent	absent	absent	absent	absent	absent	absent	absent	absent	absent	absent	absent	absent	absent	absent	absent	absent	absent	absent	absent	absent	absent	absent	absent	absent	absent	absent	1 block missing	absent	absent	absent	absent	absent	absent	absent	absent	absent	absent	absent	absent	absent	absent	absent	absent	absent	absent	absent	absent	absent	absent	absent	absent	absent	absent	absent	absent	absent	absent	absent	absent	absent	absent	absent	absent	absent	absent	absent	absent	absent	absent	absent	absent	absent	absent	absent	absent	absent	absent	absent	absent	absent	absent	absent	absent	absent	absent	absent	absent	absent	absent	absent	absent	absent	absent	absent	absent	1 block missing	absent	absent	absent	absent	absent	absent	absent	absent	absent	absent	absent	absent	absent	absent	absent	absent	absent	absent	absent	absent	absent	absent	absent	absent	absent	absent	absent	absent	absent	absent	absent	absent	absent	absent	absent	absent	absent	absent	absent	absent	absent	absent	absent	absent	absent	absent	absent	absent	absent	absent	complete	absent	absent	absent	absent	absent	absent	absent	absent	absent	absent	absent	absent	absent	1 block missing	absent	absent	absent	absent	absent	absent	absent	complete	absent	absent	absent	absent	absent	absent	absent	absent	absent	absent	absent	absent	absent	absent	absent	1 block missing	absent	absent	absent	absent	absent	absent	absent	absent	absent	absent	absent	absent	absent	absent	absent	absent	absent	absent	absent	absent	absent	absent	absent	absent	absent	absent	absent	absent	absent	absent	absent	absent	absent	absent	absent	absent	absent	absent	absent	absent	absent	absent	absent	absent	absent	absent	absent	absent	absent	absent	absent	absent	absent	absent	absent	absent	absent	absent	absent	absent	absent	absent	absent	absent	absent	absent	absent	absent	absent	absent	absent	absent	absent	absent	absent	absent	absent	absent	absent	absent	absent	absent	absent	absent	absent	absent	absent	absent	absent	absent	absent	absent	absent	absent	absent	absent	absent	absent	absent	absent	absent	absent	absent	absent	absent	absent	absent	absent	absent	1 block missing	absent	absent	absent	absent	absent	absent	absent	absent	absent	absent	absent	absent	absent	absent	absent	absent	absent	absent	absent	absent	absent	absent	absent	absent	absent	absent	absent	absent	absent	absent	absent	absent	absent	absent	absent	absent	absent	1 block missing	absent	1 block missing	absent	absent	absent	absent	absent	absent	absent	absent	absent	absent	absent	absent	absent	absent	absent	absent	absent	absent	absent	absent	absent	complete	absent	absent	absent	absent	absent	absent	absent	absent	absent	absent	absent	absent	absent	absent	absent	absent	absent	absent	absent	absent	absent	absent	absent	absent	absent	absent	absent	absent	absent	absent	absent	absent	absent	absent	absent	absent	absent	absent	absent	absent	absent	absent	absent	absent	absent	absent	absent	absent	absent	absent	absent	absent	absent	absent	absent	absent	absent	absent	absent	absent	absent	absent	absent	absent	absent	absent	absent	absent	absent	absent	absent	absent	absent	absent	absent	absent	absent	absent	absent	absent	absent	absent	absent	absent	absent	absent	absent	absent	absent	absent	absent	absent	absent	absent	absent	absent	absent	absent	absent	absent	absent	absent	absent	absent	absent	absent	absent	absent	absent	absent	absent	absent	absent	absent	absent	absent	absent	absent	absent	absent	absent	absent	absent	absent	absent	absent	absent	absent	absent	absent	1 block missing	absent	absent	absent	absent	absent	absent	absent	absent	absent	absent	absent	absent	absent	absent	absent	absent	absent	absent	absent	absent	absent	absent	absent	absent	absent	absent	absent	absent	absent	absent	absent	absent	absent	absent	absent	absent	absent	absent	absent	absent	absent	absent	absent	absent	absent	absent	absent	absent	absent	absent	absent	absent	absent	absent	absent	absent	absent	absent	absent	absent	absent	absent	absent	absent	absent	absent	absent	absent	absent	absent	absent	absent	absent	absent	absent	absent	absent	absent	absent	absent	absent	absent	absent	absent	absent	absent	absent	absent	absent	absent	absent	absent	absent	absent	absent	absent	absent	absent	absent	absent	absent	absent	absent	absent	1 block missing	1 block missing	absent	absent	absent	absent	1 block missing	absent	absent	absent	absent	absent	absent	absent	absent	absent	absent	absent	absent	absent	absent	absent	absent	absent	absent	absent	absent	absent	absent	absent	absent	absent	absent	absent	absent	absent	absent	absent	absent	absent	absent	absent	absent	absent	absent	absent	absent	absent	absent	absent	absent	absent	absent	absent	absent
