## Additional file 8 for "The anaerobic digestion microbiome: a collection of 1600 metagenome-assembled genomes shows high species diversity related to methane production" (part 10 of 26)

### Sheet: high quality MAGs (continued)
KEGG modules. Completeness of each KEGG module was reported for the high quality MAGs. Colors refer to the completeness level of the module. MAG ID is reported in line 2, MAG name (based on taxonony) is reported in line 3 and quality is reportedin line 4.
M00742	Aminoglycoside resistance, protease FtsH				195	567	1	1 block missing	1 block missing	1 block missing	complete	complete	1 block missing	1 block missing	1 block missing	complete	complete	1 block missing	complete	absent	1 block missing	1 block missing	complete	1 block missing	1 block missing	1 block missing	complete	1 block missing	complete	1 block missing	1 block missing	1 block missing	1 block missing	1 block missing	absent	1 block missing	1 block missing	1 block missing	1 block missing	1 block missing	complete	1 block missing	1 block missing	1 block missing	1 block missing	1 block missing	complete	1 block missing	1 block missing	1 block missing	1 block missing	1 block missing	1 block missing	absent	absent	1 block missing	1 block missing	1 block missing	1 block missing	complete	1 block missing	1 block missing	1 block missing	1 block missing	1 block missing	1 block missing	complete	complete	1 block missing	1 block missing	complete	complete	1 block missing	1 block missing	1 block missing	1 block missing	1 block missing	complete	complete	1 block missing	1 block missing	1 block missing	1 block missing	1 block missing	complete	1 block missing	1 block missing	absent	1 block missing	1 block missing	complete	1 block missing	1 block missing	1 block missing	1 block missing	complete	1 block missing	complete	1 block missing	1 block missing	1 block missing	1 block missing	complete	1 block missing	1 block missing	1 block missing	complete	1 block missing	1 block missing	absent	1 block missing	complete	1 block missing	complete	1 block missing	1 block missing	1 block missing	absent	complete	1 block missing	complete	1 block missing	1 block missing	1 block missing	1 block missing	1 block missing	1 block missing	1 block missing	1 block missing	complete	1 block missing	1 block missing	1 block missing	1 block missing	complete	1 block missing	1 block missing	1 block missing	1 block missing	1 block missing	absent	complete	complete	1 block missing	complete	1 block missing	1 block missing	complete	1 block missing	1 block missing	complete	complete	complete	1 block missing	complete	complete	1 block missing	1 block missing	1 block missing	1 block missing	complete	1 block missing	1 block missing	complete	complete	1 block missing	complete	complete	1 block missing	complete	absent	1 block missing	1 block missing	complete	1 block missing	complete	complete	complete	1 block missing	1 block missing	1 block missing	1 block missing	complete	1 block missing	complete	complete	1 block missing	1 block missing	1 block missing	complete	1 block missing	1 block missing	absent	complete	1 block missing	absent	1 block missing	1 block missing	1 block missing	1 block missing	1 block missing	1 block missing	1 block missing	1 block missing	absent	complete	complete	complete	1 block missing	1 block missing	1 block missing	1 block missing	1 block missing	1 block missing	1 block missing	1 block missing	complete	1 block missing	1 block missing	1 block missing	1 block missing	1 block missing	1 block missing	1 block missing	1 block missing	1 block missing	complete	complete	1 block missing	1 block missing	1 block missing	1 block missing	complete	1 block missing	1 block missing	1 block missing	1 block missing	1 block missing	complete	complete	1 block missing	1 block missing	1 block missing	complete	complete	1 block missing	1 block missing	1 block missing	1 block missing	1 block missing	complete	complete	1 block missing	1 block missing	1 block missing	1 block missing	1 block missing	1 block missing	1 block missing	1 block missing	complete	1 block missing	1 block missing	1 block missing	1 block missing	1 block missing	1 block missing	absent	1 block missing	complete	1 block missing	1 block missing	1 block missing	1 block missing	1 block missing	1 block missing	1 block missing	1 block missing	1 block missing	1 block missing	1 block missing	1 block missing	1 block missing	1 block missing	1 block missing	1 block missing	1 block missing	complete	complete	1 block missing	1 block missing	complete	1 block missing	1 block missing	absent	complete	1 block missing	1 block missing	1 block missing	1 block missing	1 block missing	1 block missing	absent	1 block missing	1 block missing	1 block missing	1 block missing	1 block missing	1 block missing	1 block missing	1 block missing	1 block missing	complete	1 block missing	1 block missing	1 block missing	1 block missing	1 block missing	1 block missing	1 block missing	1 block missing	1 block missing	1 block missing	1 block missing	complete	1 block missing	1 block missing	1 block missing	complete	1 block missing	1 block missing	complete	1 block missing	1 block missing	1 block missing	1 block missing	1 block missing	1 block missing	1 block missing	complete	1 block missing	1 block missing	1 block missing	complete	1 block missing	1 block missing	1 block missing	1 block missing	complete	complete	complete	1 block missing	complete	1 block missing	1 block missing	1 block missing	1 block missing	1 block missing	1 block missing	1 block missing	complete	1 block missing	complete	complete	1 block missing	complete	1 block missing	1 block missing	1 block missing	complete	1 block missing	1 block missing	1 block missing	1 block missing	1 block missing	complete	1 block missing	1 block missing	1 block missing	complete	1 block missing	1 block missing	1 block missing	1 block missing	complete	1 block missing	1 block missing	1 block missing	1 block missing	complete	complete	complete	1 block missing	1 block missing	1 block missing	1 block missing	1 block missing	1 block missing	1 block missing	1 block missing	1 block missing	complete	1 block missing	1 block missing	1 block missing	complete	complete	1 block missing	1 block missing	complete	1 block missing	1 block missing	complete	1 block missing	1 block missing	complete	absent	complete	1 block missing	1 block missing	1 block missing	1 block missing	1 block missing	complete	complete	1 block missing	1 block missing	1 block missing	1 block missing	1 block missing	1 block missing	complete	1 block missing	1 block missing	complete	1 block missing	1 block missing	1 block missing	1 block missing	absent	1 block missing	1 block missing	complete	complete	1 block missing	1 block missing	1 block missing	1 block missing	complete	1 block missing	1 block missing	1 block missing	1 block missing	1 block missing	1 block missing	1 block missing	absent	1 block missing	1 block missing	1 block missing	1 block missing	1 block missing	complete	1 block missing	absent	complete	1 block missing	complete	1 block missing	1 block missing	1 block missing	absent	complete	1 block missing	1 block missing	1 block missing	1 block missing	complete	1 block missing	1 block missing	complete	1 block missing	1 block missing	complete	1 block missing	complete	1 block missing	complete	1 block missing	1 block missing	complete	1 block missing	complete	1 block missing	1 block missing	1 block missing	1 block missing	complete	1 block missing	1 block missing	1 block missing	1 block missing	1 block missing	complete	1 block missing	absent	complete	1 block missing	1 block missing	1 block missing	absent	complete	complete	complete	1 block missing	1 block missing	1 block missing	1 block missing	1 block missing	1 block missing	complete	1 block missing	1 block missing	1 block missing	1 block missing	1 block missing	1 block missing	1 block missing	complete	1 block missing	complete	absent	1 block missing	1 block missing	1 block missing	absent	1 block missing	complete	complete	complete	complete	1 block missing	1 block missing	2 blocks missing	complete	1 block missing	1 block missing	1 block missing	1 block missing	1 block missing	1 block missing	1 block missing	1 block missing	complete	complete	1 block missing	complete	complete	1 block missing	1 block missing	1 block missing	1 block missing	complete	1 block missing	1 block missing	1 block missing	1 block missing	1 block missing	1 block missing	complete	1 block missing	1 block missing	1 block missing	complete	1 block missing	complete	complete	1 block missing	1 block missing	1 block missing	complete	1 block missing	1 block missing	1 block missing	1 block missing	1 block missing	1 block missing	absent	1 block missing	complete	complete	complete	1 block missing	1 block missing	1 block missing	complete	1 block missing	complete	1 block missing	complete	1 block missing	1 block missing	1 block missing	1 block missing	complete	1 block missing	1 block missing	complete	complete	complete	1 block missing	1 block missing	complete	1 block missing	1 block missing	1 block missing	complete	complete	1 block missing	complete	1 block missing	absent	complete	1 block missing	1 block missing	complete	absent	1 block missing	1 block missing	1 block missing	1 block missing	1 block missing	complete	1 block missing	complete	1 block missing	1 block missing	1 block missing	complete	1 block missing	complete	1 block missing	1 block missing	complete	absent	1 block missing	1 block missing	1 block missing	1 block missing	1 block missing	1 block missing	complete	1 block missing	1 block missing	1 block missing	1 block missing	1 block missing	1 block missing	1 block missing	1 block missing	1 block missing	complete	1 block missing	1 block missing	1 block missing	1 block missing	1 block missing	1 block missing	1 block missing	1 block missing	1 block missing	complete	complete	1 block missing	1 block missing	1 block missing	1 block missing	1 block missing	complete	1 block missing	1 block missing	absent	1 block missing	1 block missing	1 block missing	1 block missing	1 block missing	1 block missing	absent	1 block missing	1 block missing	1 block missing	complete	1 block missing	1 block missing	1 block missing	1 block missing	1 block missing	complete	1 block missing	1 block missing	1 block missing	complete	1 block missing	1 block missing	complete	1 block missing	1 block missing	complete	1 block missing	1 block missing	1 block missing	1 block missing	1 block missing	1 block missing	1 block missing	1 block missing	1 block missing	complete	1 block missing	1 block missing	1 block missing	complete	1 block missing	complete	1 block missing	1 block missing	1 block missing	1 block missing	1 block missing	complete	1 block missing	1 block missing	1 block missing	1 block missing	1 block missing	1 block missing	complete	1 block missing	1 block missing	1 block missing	complete	1 block missing	1 block missing	1 block missing	absent	1 block missing	complete	1 block missing	complete	1 block missing	complete	complete	1 block missing	1 block missing	1 block missing	1 block missing	complete	1 block missing	1 block missing	1 block missing	1 block missing	complete	complete	1 block missing	1 block missing	1 block missing	complete	1 block missing	complete	1 block missing	1 block missing	1 block missing	1 block missing	complete	complete	complete	complete	1 block missing	1 block missing	1 block missing	complete	absent	1 block missing	1 block missing	1 block missing	1 block missing	complete	complete	1 block missing	1 block missing	absent	1 block missing	1 block missing	1 block missing	1 block missing	1 block missing	1 block missing	1 block missing	1 block missing	1 block missing	1 block missing	1 block missing	1 block missing	1 block missing	1 block missing	1 block missing	1 block missing	1 block missing	1 block missing	1 block missing	1 block missing	1 block missing	complete	1 block missing	1 block missing	complete	complete	1 block missing	1 block missing	1 block missing	1 block missing	1 block missing	1 block missing	complete	1 block missing	1 block missing	1 block missing	1 block missing	1 block missing	1 block missing	absent	1 block missing	1 block missing	1 block missing	1 block missing	1 block missing	absent	absent	1 block missing	1 block missing	1 block missing	1 block missing	1 block missing	complete	1 block missing	1 block missing	absent	1 block missing	1 block missing	absent	1 block missing	1 block missing	1 block missing	complete	1 block missing	1 block missing	complete	1 block missing	complete	1 block missing	1 block missing	1 block missing	1 block missing	1 block missing	1 block missing	complete	1 block missing	complete	1 block missing	1 block missing	1 block missing	1 block missing	1 block missing	1 block missing	1 block missing	1 block missing	1 block missing	1 block missing	1 block missing	1 block missing	1 block missing	absent	complete	1 block missing	1 block missing	complete	1 block missing	complete	1 block missing	1 block missing	1 block missing	1 block missing	1 block missing	complete	complete	1 block missing	1 block missing	1 block missing	1 block missing	1 block missing	1 block missing	absent	1 block missing	1 block missing	absent	1 block missing	1 block missing	1 block missing	1 block missing	complete	1 block missing	1 block missing	1 block missing	complete	1 block missing	1 block missing	1 block missing	1 block missing	1 block missing	1 block missing	1 block missing	absent	1 block missing	complete	1 block missing	complete	complete	1 block missing	1 block missing	1 block missing	1 block missing	1 block missing	1 block missing	1 block missing	complete	1 block missing	1 block missing	1 block missing	1 block missing	1 block missing	complete	complete	1 block missing	1 block missing	complete	1 block missing	complete	complete	1 block missing	1 block missing	1 block missing	1 block missing	1 block missing	1 block missing	1 block missing	1 block missing	1 block missing	1 block missing	1 block missing	1 block missing	1 block missing	1 block missing	complete	1 block missing	1 block missing	1 block missing	absent	1 block missing	complete	absent	complete	1 block missing	complete	1 block missing	1 block missing	1 block missing	1 block missing	1 block missing	complete	1 block missing	1 block missing	1 block missing	1 block missing	complete	1 block missing	complete	1 block missing	1 block missing	1 block missing	1 block missing	1 block missing	complete	complete	1 block missing	1 block missing	complete	1 block missing	absent	1 block missing	1 block missing	1 block missing	1 block missing	1 block missing	complete	complete	1 block missing	1 block missing	absent	1 block missing	1 block missing	1 block missing	1 block missing	1 block missing	1 block missing	complete	1 block missing	1 block missing	1 block missing	complete	complete	1 block missing	1 block missing	1 block missing	1 block missing	1 block missing	complete	1 block missing	1 block missing	1 block missing	1 block missing	1 block missing	1 block missing	1 block missing	1 block missing	1 block missing	1 block missing	1 block missing	complete	1 block missing	1 block missing	complete	1 block missing	1 block missing	1 block missing	1 block missing	1 block missing	1 block missing	1 block missing	1 block missing	complete	complete	1 block missing	1 block missing	1 block missing	1 block missing	1 block missing	1 block missing	1 block missing	1 block missing	1 block missing	1 block missing	1 block missing	1 block missing	1 block missing	1 block missing	1 block missing	1 block missing	complete	1 block missing	complete	1 block missing	1 block missing	complete	1 block missing	1 block missing	complete	1 block missing	1 block missing	1 block missing	complete	1 block missing	1 block missing	1 block missing	1 block missing	1 block missing	1 block missing	1 block missing	1 block missing	1 block missing	1 block missing	complete	absent	1 block missing	1 block missing	complete	1 block missing	1 block missing	1 block missing	1 block missing	complete	complete	complete	1 block missing	1 block missing	1 block missing	complete	1 block missing	complete	1 block missing	complete	1 block missing	1 block missing	1 block missing	1 block missing	complete	1 block missing	1 block missing	absent	1 block missing	1 block missing	1 block missing	1 block missing	1 block missing	complete	1 block missing	1 block missing	1 block missing	1 block missing	complete	1 block missing	1 block missing	1 block missing	1 block missing	complete	1 block missing	1 block missing	complete	1 block missing	1 block missing	complete	complete	1 block missing	1 block missing	1 block missing	complete	complete	1 block missing	1 block missing	absent	1 block missing	1 block missing	1 block missing	1 block missing	complete	1 block missing	absent	1 block missing	1 block missing	complete	complete	complete	1 block missing	complete	1 block missing	complete	1 block missing	1 block missing	1 block missing	1 block missing	1 block missing	1 block missing	1 block missing	1 block missing	1 block missing	complete	1 block missing	1 block missing	1 block missing	complete	1 block missing	1 block missing	1 block missing	1 block missing	1 block missing	1 block missing	complete	1 block missing	1 block missing	complete	1 block missing	1 block missing	1 block missing	1 block missing	1 block missing	complete	1 block missing	1 block missing	1 block missing	absent	1 block missing	1 block missing	1 block missing	1 block missing	absent	complete	1 block missing	1 block missing	1 block missing	1 block missing	1 block missing	1 block missing	1 block missing	absent	1 block missing	1 block missing	complete	1 block missing	1 block missing	1 block missing	complete	1 block missing	complete	1 block missing	1 block missing	1 block missing	1 block missing	complete	1 block missing	1 block missing	complete	1 block missing	complete	1 block missing	complete	complete	1 block missing	1 block missing	absent	1 block missing	1 block missing	1 block missing	1 block missing	1 block missing	1 block missing	1 block missing	1 block missing	1 block missing	complete	1 block missing	1 block missing	absent	1 block missing	1 block missing	1 block missing	1 block missing	1 block missing	1 block missing	1 block missing	1 block missing	absent	absent	1 block missing	1 block missing	1 block missing	1 block missing	1 block missing	1 block missing	1 block missing	absent	1 block missing	1 block missing	absent	1 block missing	1 block missing	1 block missing	complete	1 block missing	1 block missing	1 block missing	1 block missing	complete	1 block missing	1 block missing	absent	1 block missing	1 block missing	1 block missing	1 block missing	complete	1 block missing	1 block missing	1 block missing	1 block missing	1 block missing	1 block missing	1 block missing	1 block missing	1 block missing	1 block missing	1 block missing	1 block missing	1 block missing	1 block missing	1 block missing	1 block missing	1 block missing	absent	1 block missing	1 block missing	1 block missing	1 block missing	1 block missing	1 block missing	1 block missing	1 block missing	1 block missing	1 block missing	1 block missing	1 block missing	1 block missing	complete	complete	1 block missing	1 block missing	1 block missing	complete	1 block missing	1 block missing	complete	1 block missing	1 block missing	1 block missing	1 block missing	1 block missing	1 block missing	1 block missing	1 block missing	1 block missing	1 block missing	1 block missing	1 block missing	absent	absent	absent	1 block missing	1 block missing	1 block missing	absent	1 block missing	1 block missing	complete	1 block missing	1 block missing	1 block missing	1 block missing	1 block missing	absent	absent	1 block missing	1 block missing	1 block missing	1 block missing	1 block missing	1 block missing	1 block missing	complete	1 block missing	1 block missing	1 block missing	absent	1 block missing	1 block missing	1 block missing	1 block missing	1 block missing	1 block missing	1 block missing	1 block missing	2 blocks missing	1 block missing	1 block missing	1 block missing	absent	1 block missing	complete	1 block missing	1 block missing	1 block missing	1 block missing	1 block missing	1 block missing	1 block missing	1 block missing	1 block missing	complete	1 block missing	absent	1 block missing	1 block missing	absent	1 block missing	1 block missing	1 block missing	1 block missing	1 block missing	1 block missing	1 block missing	1 block missing	1 block missing	1 block missing	1 block missing	1 block missing	1 block missing	1 block missing	1 block missing	1 block missing	absent	1 block missing	1 block missing	1 block missing	1 block missing	1 block missing	1 block missing	absent	1 block missing	1 block missing	1 block missing	absent	absent	1 block missing	1 block missing	1 block missing	complete	1 block missing	1 block missing	1 block missing	1 block missing	1 block missing	absent	1 block missing	1 block missing	complete	1 block missing	1 block missing	2 blocks missing	complete	1 block missing	1 block missing	1 block missing	1 block missing	1 block missing	1 block missing	1 block missing	1 block missing	1 block missing	1 block missing	complete	1 block missing	1 block missing	1 block missing	1 block missing	1 block missing	1 block missing	absent	1 block missing	1 block missing	absent	1 block missing	1 block missing	absent	1 block missing	1 block missing	1 block missing	absent	absent	1 block missing	absent	1 block missing	absent	1 block missing	complete	absent	absent	1 block missing	1 block missing	complete	complete	1 block missing	1 block missing	1 block missing	absent	1 block missing	1 block missing	1 block missing	1 block missing	1 block missing	1 block missing	1 block missing	1 block missing	1 block missing	complete	1 block missing	complete	complete	1 block missing	1 block missing	complete	1 block missing	1 block missing	absent	absent	1 block missing	1 block missing	1 block missing	1 block missing	complete	1 block missing	1 block missing	1 block missing	1 block missing	complete	1 block missing	complete	1 block missing	1 block missing	absent	absent	1 block missing	1 block missing	complete	1 block missing	1 block missing	1 block missing	complete	1 block missing	1 block missing	1 block missing	1 block missing	complete	complete	1 block missing	1 block missing	absent	complete	1 block missing	1 block missing	1 block missing	absent	1 block missing	1 block missing	complete	1 block missing	1 block missing	1 block missing	absent	1 block missing	1 block missing	complete	1 block missing	1 block missing	1 block missing	1 block missing	1 block missing	1 block missing	1 block missing	1 block missing	complete	1 block missing	1 block missing	absent	1 block missing	absent	1 block missing	1 block missing	1 block missing	1 block missing	1 block missing	absent	1 block missing	complete	1 block missing	1 block missing	1 block missing	1 block missing	1 block missing	absent	1 block missing	absent	1 block missing	1 block missing	1 block missing	absent	complete	1 block missing	1 block missing	1 block missing	1 block missing	1 block missing	complete	1 block missing	complete	1 block missing	1 block missing	1 block missing	1 block missing	1 block missing	1 block missing	1 block missing	complete	1 block missing	2 blocks missing	complete	complete	1 block missing	absent	absent	1 block missing	absent	2 blocks missing	1 block missing	1 block missing	1 block missing	1 block missing	absent	1 block missing	1 block missing	1 block missing	1 block missing	1 block missing	1 block missing	absent	1 block missing	1 block missing	complete	1 block missing	1 block missing	1 block missing	1 block missing	1 block missing	1 block missing	1 block missing
M00083	Fatty acid biosynthesis, elongation				519	233	0	complete	complete	complete	complete	complete	complete	complete	complete	complete	complete	complete	complete	absent	complete	1 block missing	complete	complete	1 block missing	complete	complete	complete	complete	complete	complete	complete	complete	complete	1 block missing	complete	complete	complete	complete	complete	1 block missing	complete	complete	1 block missing	complete	complete	complete	complete	complete	1 block missing	1 block missing	1 block missing	complete	absent	absent	1 block missing	complete	complete	complete	complete	complete	complete	complete	complete	complete	complete	complete	complete	complete	1 block missing	complete	complete	complete	1 block missing	complete	complete	complete	complete	complete	1 block missing	1 block missing	complete	1 block missing	complete	complete	complete	complete	1 block missing	absent	1 block missing	complete	complete	complete	1 block missing	1 block missing	complete	complete	complete	1 block missing	complete	complete	1 block missing	1 block missing	1 block missing	1 block missing	complete	complete	complete	1 block missing	absent	complete	complete	1 block missing	complete	complete	1 block missing	1 block missing	1 block missing	complete	1 block missing	1 block missing	complete	1 block missing	1 block missing	complete	1 block missing	1 block missing	complete	complete	1 block missing	complete	complete	1 block missing	complete	1 block missing	1 block missing	1 block missing	1 block missing	1 block missing	complete	absent	1 block missing	complete	1 block missing	1 block missing	1 block missing	1 block missing	complete	1 block missing	1 block missing	1 block missing	complete	complete	complete	complete	1 block missing	complete	1 block missing	1 block missing	absent	1 block missing	1 block missing	complete	1 block missing	complete	1 block missing	complete	complete	1 block missing	complete	absent	1 block missing	1 block missing	1 block missing	1 block missing	complete	complete	complete	complete	1 block missing	complete	complete	complete	complete	complete	1 block missing	1 block missing	complete	complete	complete	1 block missing	complete	absent	complete	complete	1 block missing	1 block missing	complete	1 block missing	1 block missing	complete	1 block missing	1 block missing	1 block missing	1 block missing	complete	complete	1 block missing	1 block missing	1 block missing	complete	complete	complete	complete	complete	complete	complete	1 block missing	1 block missing	1 block missing	1 block missing	complete	complete	complete	1 block missing	complete	1 block missing	complete	complete	complete	complete	complete	complete	1 block missing	complete	complete	complete	complete	absent	complete	complete	complete	complete	complete	complete	1 block missing	complete	complete	1 block missing	complete	complete	complete	1 block missing	complete	1 block missing	complete	absent	1 block missing	complete	complete	1 block missing	complete	1 block missing	complete	1 block missing	complete	complete	1 block missing	complete	complete	complete	1 block missing	complete	absent	1 block missing	1 block missing	absent	complete	1 block missing	complete	complete	complete	1 block missing	complete	1 block missing	absent	complete	complete	complete	complete	complete	complete	complete	1 block missing	absent	complete	complete	complete	complete	complete	complete	complete	1 block missing	complete	complete	complete	complete	complete	1 block missing	complete	complete	complete	complete	1 block missing	1 block missing	1 block missing	complete	1 block missing	1 block missing	complete	complete	complete	complete	1 block missing	complete	1 block missing	complete	complete	1 block missing	1 block missing	complete	complete	1 block missing	complete	complete	1 block missing	1 block missing	complete	complete	complete	complete	complete	complete	complete	complete	complete	complete	1 block missing	complete	complete	complete	complete	complete	absent	complete	complete	1 block missing	complete	complete	complete	complete	complete	complete	complete	1 block missing	1 block missing	complete	1 block missing	1 block missing	complete	complete	1 block missing	complete	complete	complete	complete	complete	complete	complete	complete	absent	1 block missing	complete	1 block missing	complete	complete	complete	complete	complete	complete	complete	complete	complete	1 block missing	1 block missing	complete	complete	complete	absent	complete	complete	complete	1 block missing	complete	1 block missing	complete	complete	complete	1 block missing	complete	complete	complete	complete	complete	1 block missing	1 block missing	absent	complete	complete	1 block missing	1 block missing	complete	complete	complete	complete	complete	1 block missing	1 block missing	1 block missing	1 block missing	complete	complete	1 block missing	complete	1 block missing	complete	1 block missing	complete	complete	absent	complete	complete	complete	complete	1 block missing	1 block missing	complete	complete	complete	1 block missing	1 block missing	1 block missing	complete	complete	1 block missing	complete	1 block missing	1 block missing	1 block missing	complete	1 block missing	1 block missing	complete	1 block missing	complete	1 block missing	1 block missing	complete	1 block missing	absent	complete	1 block missing	1 block missing	complete	complete	complete	complete	complete	complete	complete	complete	complete	complete	complete	1 block missing	complete	1 block missing	complete	complete	complete	complete	complete	complete	1 block missing	complete	1 block missing	complete	1 block missing	1 block missing	complete	complete	1 block missing	complete	complete	absent	absent	complete	complete	complete	absent	1 block missing	complete	complete	complete	complete	complete	complete	complete	absent	1 block missing	complete	complete	absent	complete	complete	complete	complete	complete	complete	1 block missing	1 block missing	absent	complete	complete	complete	1 block missing	complete	complete	1 block missing	complete	1 block missing	complete	complete	absent	complete	absent	complete	complete	complete	complete	complete	absent	complete	complete	complete	complete	complete	complete	complete	1 block missing	1 block missing	1 block missing	complete	complete	1 block missing	complete	absent	complete	complete	complete	complete	complete	complete	complete	absent	complete	1 block missing	complete	complete	1 block missing	complete	complete	complete	1 block missing	absent	1 block missing	1 block missing	1 block missing	1 block missing	complete	complete	complete	complete	complete	complete	1 block missing	complete	complete	complete	complete	complete	complete	complete	complete	complete	complete	complete	complete	complete	complete	complete	1 block missing	complete	complete	1 block missing	complete	complete	1 block missing	complete	complete	complete	1 block missing	complete	complete	complete	complete	1 block missing	complete	complete	complete	complete	1 block missing	1 block missing	absent	complete	1 block missing	complete	complete	complete	complete	complete	1 block missing	complete	complete	complete	complete	complete	complete	complete	1 block missing	1 block missing	complete	1 block missing	complete	absent	complete	1 block missing	1 block missing	complete	complete	1 block missing	complete	absent	1 block missing	1 block missing	complete	complete	complete	complete	absent	complete	complete	complete	1 block missing	complete	complete	complete	1 block missing	complete	complete	complete	1 block missing	complete	1 block missing	complete	complete	complete	complete	1 block missing	complete	complete	complete	complete	complete	complete	complete	absent	complete	complete	complete	complete	1 block missing	complete	complete	1 block missing	complete	complete	absent	complete	complete	complete	complete	1 block missing	complete	complete	complete	complete	1 block missing	complete	1 block missing	complete	1 block missing	complete	1 block missing	complete	1 block missing	1 block missing	complete	complete	1 block missing	1 block missing	1 block missing	complete	complete	absent	complete	complete	complete	complete	complete	1 block missing	complete	1 block missing	complete	complete	absent	1 block missing	complete	complete	complete	complete	complete	1 block missing	complete	complete	complete	complete	complete	complete	complete	1 block missing	complete	1 block missing	1 block missing	1 block missing	complete	1 block missing	1 block missing	complete	complete	complete	complete	complete	1 block missing	1 block missing	complete	complete	complete	complete	1 block missing	complete	complete	absent	complete	1 block missing	1 block missing	complete	complete	complete	complete	1 block missing	absent	1 block missing	complete	complete	complete	complete	1 block missing	complete	complete	absent	complete	complete	1 block missing	complete	complete	complete	1 block missing	complete	complete	1 block missing	1 block missing	1 block missing	1 block missing	1 block missing	1 block missing	complete	complete	1 block missing	complete	1 block missing	complete	1 block missing	complete	1 block missing	1 block missing	1 block missing	complete	1 block missing	1 block missing	1 block missing	complete	1 block missing	complete	1 block missing	1 block missing	complete	complete	1 block missing	complete	1 block missing	complete	1 block missing	1 block missing	complete	1 block missing	1 block missing	complete	complete	1 block missing	absent	complete	absent	complete	1 block missing	1 block missing	1 block missing	complete	complete	1 block missing	complete	1 block missing	complete	1 block missing	1 block missing	1 block missing	complete	complete	complete	complete	1 block missing	1 block missing	absent	1 block missing	1 block missing	1 block missing	1 block missing	complete	absent	complete	complete	complete	1 block missing	complete	complete	complete	complete	1 block missing	1 block missing	complete	1 block missing	1 block missing	1 block missing	complete	complete	complete	1 block missing	complete	1 block missing	1 block missing	1 block missing	complete	absent	1 block missing	1 block missing	complete	complete	complete	1 block missing	1 block missing	1 block missing	complete	1 block missing	complete	complete	1 block missing	1 block missing	1 block missing	1 block missing	complete	1 block missing	1 block missing	1 block missing	complete	1 block missing	complete	1 block missing	1 block missing	1 block missing	complete	1 block missing	1 block missing	1 block missing	1 block missing	complete	complete	complete	absent	complete	1 block missing	complete	1 block missing	complete	complete	complete	complete	1 block missing	complete	1 block missing	1 block missing	1 block missing	1 block missing	complete	complete	1 block missing	complete	1 block missing	1 block missing	1 block missing	complete	absent	complete	complete	complete	1 block missing	complete	complete	absent	1 block missing	complete	absent	complete	complete	1 block missing	1 block missing	absent	1 block missing	1 block missing	1 block missing	complete	1 block missing	complete	complete	1 block missing	complete	complete	complete	1 block missing	1 block missing	complete	1 block missing	complete	complete	complete	1 block missing	1 block missing	complete	complete	absent	complete	1 block missing	1 block missing	1 block missing	1 block missing	1 block missing	complete	complete	complete	complete	absent	complete	complete	1 block missing	complete	1 block missing	complete	complete	complete	complete	complete	complete	1 block missing	complete	1 block missing	1 block missing	1 block missing	complete	complete	1 block missing	complete	complete	complete	absent	1 block missing	complete	complete	complete	1 block missing	1 block missing	complete	1 block missing	1 block missing	complete	complete	absent	complete	1 block missing	complete	complete	1 block missing	1 block missing	complete	complete	1 block missing	complete	complete	1 block missing	1 block missing	1 block missing	complete	1 block missing	complete	1 block missing	1 block missing	complete	complete	absent	1 block missing	complete	1 block missing	complete	1 block missing	complete	1 block missing	complete	complete	complete	complete	complete	1 block missing	complete	complete	complete	complete	1 block missing	1 block missing	1 block missing	1 block missing	1 block missing	complete	complete	complete	1 block missing	complete	1 block missing	complete	complete	1 block missing	complete	complete	complete	complete	complete	complete	complete	absent	complete	complete	complete	1 block missing	complete	complete	complete	1 block missing	1 block missing	1 block missing	1 block missing	complete	1 block missing	complete	complete	complete	complete	1 block missing	complete	1 block missing	1 block missing	1 block missing	1 block missing	complete	1 block missing	absent	1 block missing	1 block missing	complete	absent	1 block missing	complete	1 block missing	1 block missing	complete	complete	complete	1 block missing	complete	complete	complete	complete	1 block missing	absent	1 block missing	absent	complete	1 block missing	complete	complete	1 block missing	1 block missing	1 block missing	1 block missing	complete	complete	1 block missing	complete	1 block missing	1 block missing	1 block missing	1 block missing	1 block missing	1 block missing	1 block missing	1 block missing	1 block missing	complete	1 block missing	complete	complete	complete	complete	complete	absent	1 block missing	complete	absent	1 block missing	1 block missing	complete	complete	1 block missing	complete	1 block missing	1 block missing	1 block missing	1 block missing	1 block missing	1 block missing	complete	1 block missing	complete	absent	1 block missing	absent	1 block missing	1 block missing	1 block missing	complete	1 block missing	absent	complete	1 block missing	1 block missing	complete	absent	1 block missing	complete	complete	complete	complete	1 block missing	complete	complete	complete	complete	1 block missing	complete	1 block missing	1 block missing	complete	1 block missing	1 block missing	1 block missing	complete	complete	1 block missing	1 block missing	1 block missing	1 block missing	complete	absent	1 block missing	complete	complete	complete	1 block missing	complete	absent	complete	complete	1 block missing	1 block missing	1 block missing	absent	1 block missing	complete	1 block missing	complete	complete	1 block missing	1 block missing	complete	1 block missing	1 block missing	absent	complete	complete	complete	1 block missing	1 block missing	complete	absent	complete	complete	complete	complete	complete	complete	complete	complete	1 block missing	1 block missing	complete	complete	1 block missing	complete	absent	1 block missing	complete	1 block missing	1 block missing	complete	complete	1 block missing	1 block missing	complete	complete	complete	1 block missing	complete	complete	1 block missing	1 block missing	1 block missing	complete	absent	complete	complete	complete	complete	complete	complete	absent	complete	complete	1 block missing	complete	complete	complete	1 block missing	1 block missing	1 block missing	1 block missing	1 block missing	1 block missing	complete	1 block missing	1 block missing	complete	1 block missing	complete	complete	1 block missing	1 block missing	1 block missing	complete	1 block missing	1 block missing	1 block missing	1 block missing	1 block missing	absent	1 block missing	1 block missing	absent	1 block missing	absent	1 block missing	1 block missing	1 block missing	absent	1 block missing	absent	1 block missing	complete	1 block missing	complete	complete	1 block missing	absent	absent	1 block missing	complete	complete	complete	absent	1 block missing	complete	1 block missing	1 block missing	1 block missing	1 block missing	1 block missing	1 block missing	1 block missing	absent	1 block missing	complete	complete	1 block missing	1 block missing	1 block missing	complete	complete	complete	absent	complete	complete	complete	1 block missing	1 block missing	complete	1 block missing	complete	1 block missing	1 block missing	complete	complete	1 block missing	1 block missing	complete	1 block missing	1 block missing	1 block missing	1 block missing	1 block missing	1 block missing	1 block missing	complete	1 block missing	complete	1 block missing	complete	complete	1 block missing	1 block missing	complete	1 block missing	complete	1 block missing	complete	1 block missing	complete	complete	complete	complete	1 block missing	1 block missing	1 block missing	1 block missing	1 block missing	absent	1 block missing	complete	1 block missing	complete	complete	1 block missing	complete	1 block missing	1 block missing	1 block missing	1 block missing	complete	complete	complete	absent	1 block missing	1 block missing	1 block missing	1 block missing	1 block missing	complete	absent	1 block missing	absent	1 block missing	1 block missing	absent	complete	1 block missing	complete	1 block missing	1 block missing	complete	1 block missing	complete	complete	absent	absent	complete	1 block missing	absent	absent	1 block missing	1 block missing	1 block missing	1 block missing	1 block missing	absent	absent	1 block missing	1 block missing	complete	1 block missing	complete	absent	complete	complete	complete	1 block missing	complete	1 block missing	1 block missing	complete	1 block missing	1 block missing	1 block missing	1 block missing	1 block missing	1 block missing	1 block missing	absent	complete	1 block missing	1 block missing	complete	complete	complete	complete	1 block missing	complete	absent	complete	complete	absent	1 block missing	complete	complete	1 block missing	1 block missing	complete	1 block missing	complete	1 block missing	1 block missing	complete	1 block missing	complete	1 block missing	1 block missing	1 block missing	1 block missing	complete	absent	1 block missing	1 block missing	1 block missing	1 block missing	complete	1 block missing	complete	1 block missing	complete	1 block missing	complete	1 block missing	absent	1 block missing	complete	complete	complete	complete	complete	1 block missing	complete	1 block missing	1 block missing	1 block missing	1 block missing	1 block missing	1 block missing	1 block missing	1 block missing	1 block missing	1 block missing	1 block missing	1 block missing	1 block missing	complete	1 block missing	complete	absent	1 block missing	complete	1 block missing	complete	complete	complete	1 block missing	1 block missing	1 block missing	complete	complete	1 block missing	1 block missing	1 block missing	1 block missing	complete	1 block missing	1 block missing	1 block missing	complete	1 block missing	1 block missing	complete	complete	complete	absent	1 block missing	complete	complete	complete	complete	complete	complete	complete	complete	1 block missing	1 block missing	complete	complete	complete	complete	1 block missing	complete	1 block missing	1 block missing	absent	1 block missing	1 block missing	1 block missing	1 block missing	absent	1 block missing	absent	absent	1 block missing	1 block missing	1 block missing	1 block missing	1 block missing	1 block missing	1 block missing	complete	complete	1 block missing	complete	complete	1 block missing	absent	absent	complete	1 block missing
M00364	C10-C20 isoprenoid biosynthesis, bacteria				207	541	0	complete	1 block missing	complete	complete	1 block missing	complete	1 block missing	absent	complete	complete	complete	1 block missing	complete	complete	1 block missing	1 block missing	absent	complete	1 block missing	1 block missing	1 block missing	1 block missing	1 block missing	1 block missing	complete	complete	complete	complete	1 block missing	1 block missing	1 block missing	1 block missing	1 block missing	complete	1 block missing	1 block missing	1 block missing	1 block missing	1 block missing	1 block missing	1 block missing	1 block missing	complete	1 block missing	1 block missing	1 block missing	complete	complete	1 block missing	complete	complete	1 block missing	1 block missing	complete	complete	1 block missing	1 block missing	1 block missing	complete	absent	1 block missing	1 block missing	1 block missing	1 block missing	1 block missing	complete	1 block missing	1 block missing	1 block missing	1 block missing	1 block missing	1 block missing	1 block missing	complete	absent	complete	1 block missing	1 block missing	complete	1 block missing	complete	absent	1 block missing	1 block missing	complete	complete	absent	1 block missing	1 block missing	1 block missing	complete	1 block missing	1 block missing	complete	1 block missing	1 block missing	1 block missing	1 block missing	1 block missing	1 block missing	1 block missing	1 block missing	complete	1 block missing	1 block missing	complete	1 block missing	1 block missing	complete	complete	complete	1 block missing	absent	1 block missing	1 block missing	1 block missing	1 block missing	1 block missing	1 block missing	absent	1 block missing	1 block missing	1 block missing	complete	complete	1 block missing	1 block missing	1 block missing	absent	1 block missing	1 block missing	complete	1 block missing	complete	1 block missing	1 block missing	1 block missing	1 block missing	complete	complete	1 block missing	1 block missing	absent	1 block missing	1 block missing	1 block missing	1 block missing	1 block missing	1 block missing	complete	1 block missing	complete	complete	1 block missing	complete	complete	1 block missing	complete	1 block missing	1 block missing	1 block missing	1 block missing	1 block missing	complete	complete	complete	complete	complete	1 block missing	1 block missing	1 block missing	1 block missing	absent	1 block missing	complete	absent	complete	1 block missing	absent	complete	complete	1 block missing	1 block missing	complete	1 block missing	complete	1 block missing	1 block missing	complete	1 block missing	1 block missing	complete	1 block missing	1 block missing	complete	complete	1 block missing	complete	1 block missing	1 block missing	1 block missing	1 block missing	complete	complete	complete	1 block missing	complete	complete	1 block missing	complete	1 block missing	complete	1 block missing	complete	1 block missing	1 block missing	1 block missing	1 block missing	1 block missing	1 block missing	1 block missing	complete	complete	complete	complete	1 block missing	complete	1 block missing	1 block missing	1 block missing	1 block missing	absent	1 block missing	1 block missing	1 block missing	1 block missing	1 block missing	1 block missing	1 block missing	complete	complete	1 block missing	complete	1 block missing	1 block missing	complete	complete	1 block missing	complete	absent	1 block missing	1 block missing	1 block missing	absent	complete	1 block missing	complete	1 block missing	1 block missing	1 block missing	1 block missing	1 block missing	1 block missing	1 block missing	1 block missing	complete	absent	1 block missing	complete	absent	1 block missing	1 block missing	absent	1 block missing	1 block missing	complete	1 block missing	1 block missing	absent	1 block missing	1 block missing	1 block missing	1 block missing	1 block missing	absent	1 block missing	1 block missing	absent	1 block missing	1 block missing	1 block missing	1 block missing	1 block missing	1 block missing	1 block missing	complete	1 block missing	1 block missing	complete	1 block missing	1 block missing	1 block missing	1 block missing	1 block missing	1 block missing	1 block missing	1 block missing	1 block missing	complete	1 block missing	absent	complete	1 block missing	1 block missing	1 block missing	1 block missing	absent	1 block missing	absent	complete	absent	1 block missing	1 block missing	1 block missing	1 block missing	absent	1 block missing	1 block missing	1 block missing	1 block missing	1 block missing	complete	1 block missing	1 block missing	1 block missing	1 block missing	complete	1 block missing	complete	1 block missing	1 block missing	1 block missing	1 block missing	1 block missing	1 block missing	1 block missing	absent	1 block missing	1 block missing	1 block missing	1 block missing	complete	complete	1 block missing	1 block missing	1 block missing	complete	complete	1 block missing	1 block missing	1 block missing	1 block missing	1 block missing	1 block missing	1 block missing	complete	complete	1 block missing	complete	1 block missing	1 block missing	complete	1 block missing	1 block missing	1 block missing	complete	1 block missing	complete	1 block missing	1 block missing	1 block missing	complete	1 block missing	1 block missing	1 block missing	1 block missing	complete	1 block missing	1 block missing	complete	1 block missing	1 block missing	complete	1 block missing	1 block missing	1 block missing	complete	1 block missing	1 block missing	1 block missing	1 block missing	1 block missing	complete	1 block missing	complete	1 block missing	1 block missing	1 block missing	1 block missing	complete	1 block missing	1 block missing	1 block missing	1 block missing	1 block missing	complete	absent	1 block missing	1 block missing	1 block missing	1 block missing	1 block missing	1 block missing	1 block missing	1 block missing	absent	1 block missing	1 block missing	1 block missing	1 block missing	1 block missing	complete	complete	1 block missing	1 block missing	1 block missing	1 block missing	1 block missing	1 block missing	1 block missing	complete	1 block missing	1 block missing	1 block missing	absent	complete	1 block missing	1 block missing	1 block missing	complete	1 block missing	1 block missing	1 block missing	complete	complete	1 block missing	1 block missing	1 block missing	complete	1 block missing	1 block missing	absent	complete	1 block missing	complete	1 block missing	1 block missing	1 block missing	1 block missing	1 block missing	1 block missing	complete	1 block missing	1 block missing	1 block missing	complete	1 block missing	1 block missing	1 block missing	complete	complete	1 block missing	1 block missing	1 block missing	1 block missing	1 block missing	1 block missing	1 block missing	complete	1 block missing	1 block missing	1 block missing	complete	1 block missing	1 block missing	1 block missing	1 block missing	1 block missing	complete	1 block missing	1 block missing	1 block missing	absent	complete	1 block missing	1 block missing	1 block missing	1 block missing	1 block missing	complete	1 block missing	1 block missing	complete	1 block missing	1 block missing	absent	1 block missing	1 block missing	complete	1 block missing	1 block missing	1 block missing	complete	1 block missing	complete	1 block missing	1 block missing	1 block missing	complete	1 block missing	1 block missing	complete	1 block missing	1 block missing	1 block missing	complete	complete	1 block missing	1 block missing	1 block missing	1 block missing	complete	1 block missing	complete	absent	complete	1 block missing	1 block missing	1 block missing	1 block missing	1 block missing	1 block missing	1 block missing	1 block missing	1 block missing	1 block missing	complete	absent	1 block missing	absent	1 block missing	1 block missing	1 block missing	1 block missing	complete	1 block missing	1 block missing	1 block missing	absent	1 block missing	complete	1 block missing	1 block missing	absent	complete	complete	1 block missing	absent	1 block missing	1 block missing	complete	1 block missing	1 block missing	1 block missing	1 block missing	complete	1 block missing	1 block missing	1 block missing	1 block missing	1 block missing	1 block missing	1 block missing	1 block missing	1 block missing	1 block missing	1 block missing	1 block missing	1 block missing	1 block missing	1 block missing	1 block missing	absent	complete	1 block missing	1 block missing	1 block missing	complete	1 block missing	absent	1 block missing	1 block missing	complete	complete	complete	1 block missing	1 block missing	1 block missing	complete	complete	1 block missing	1 block missing	1 block missing	complete	1 block missing	absent	1 block missing	absent	1 block missing	complete	1 block missing	1 block missing	complete	1 block missing	1 block missing	1 block missing	1 block missing	complete	1 block missing	1 block missing	1 block missing	complete	absent	1 block missing	1 block missing	complete	complete	1 block missing	1 block missing	1 block missing	1 block missing	1 block missing	1 block missing	1 block missing	1 block missing	absent	complete	1 block missing	1 block missing	1 block missing	complete	complete	absent	1 block missing	1 block missing	1 block missing	1 block missing	complete	complete	complete	1 block missing	1 block missing	1 block missing	1 block missing	complete	1 block missing	1 block missing	1 block missing	1 block missing	1 block missing	1 block missing	complete	complete	1 block missing	1 block missing	1 block missing	complete	1 block missing	complete	1 block missing	complete	1 block missing	complete	1 block missing	complete	1 block missing	1 block missing	1 block missing	1 block missing	1 block missing	1 block missing	1 block missing	1 block missing	1 block missing	1 block missing	1 block missing	1 block missing	complete	1 block missing	1 block missing	1 block missing	1 block missing	complete	1 block missing	1 block missing	1 block missing	complete	1 block missing	1 block missing	complete	complete	complete	1 block missing	1 block missing	complete	1 block missing	1 block missing	1 block missing	complete	1 block missing	1 block missing	complete	1 block missing	1 block missing	1 block missing	1 block missing	1 block missing	complete	complete	complete	1 block missing	complete	1 block missing	complete	1 block missing	1 block missing	complete	1 block missing	1 block missing	complete	1 block missing	1 block missing	complete	1 block missing	1 block missing	1 block missing	complete	1 block missing	1 block missing	1 block missing	complete	1 block missing	1 block missing	complete	complete	1 block missing	1 block missing	1 block missing	complete	1 block missing	1 block missing	complete	1 block missing	1 block missing	1 block missing	complete	complete	1 block missing	1 block missing	1 block missing	1 block missing	1 block missing	complete	absent	1 block missing	1 block missing	1 block missing	1 block missing	1 block missing	1 block missing	1 block missing	1 block missing	1 block missing	1 block missing	1 block missing	1 block missing	complete	1 block missing	absent	1 block missing	1 block missing	complete	1 block missing	complete	1 block missing	1 block missing	1 block missing	complete	1 block missing	complete	complete	absent	1 block missing	1 block missing	1 block missing	1 block missing	complete	1 block missing	1 block missing	1 block missing	absent	1 block missing	1 block missing	complete	1 block missing	1 block missing	complete	1 block missing	absent	1 block missing	complete	complete	1 block missing	absent	1 block missing	1 block missing	absent	absent	complete	1 block missing	complete	1 block missing	1 block missing	absent	1 block missing	absent	complete	1 block missing	1 block missing	1 block missing	1 block missing	1 block missing	absent	1 block missing	1 block missing	complete	complete	1 block missing	absent	1 block missing	complete	1 block missing	complete	1 block missing	complete	1 block missing	1 block missing	1 block missing	1 block missing	complete	1 block missing	complete	complete	1 block missing	1 block missing	complete	1 block missing	1 block missing	1 block missing	1 block missing	1 block missing	1 block missing	complete	1 block missing	1 block missing	complete	1 block missing	1 block missing	1 block missing	complete	absent	complete	1 block missing	complete	absent	complete	1 block missing	1 block missing	1 block missing	1 block missing	1 block missing	absent	1 block missing	1 block missing	1 block missing	1 block missing	1 block missing	1 block missing	complete	complete	1 block missing	complete	absent	complete	absent	complete	1 block missing	complete	1 block missing	complete	1 block missing	1 block missing	1 block missing	1 block missing	absent	complete	complete	1 block missing	1 block missing	complete	absent	complete	1 block missing	1 block missing	1 block missing	1 block missing	1 block missing	absent	absent	1 block missing	absent	1 block missing	absent	1 block missing	1 block missing	1 block missing	complete	absent	complete	1 block missing	complete	1 block missing	1 block missing	absent	1 block missing	complete	1 block missing	1 block missing	1 block missing	1 block missing	complete	complete	1 block missing	complete	1 block missing	1 block missing	complete	1 block missing	absent	complete	complete	1 block missing	absent	absent	complete	1 block missing	1 block missing	1 block missing	1 block missing	1 block missing	1 block missing	complete	1 block missing	1 block missing	1 block missing	1 block missing	1 block missing	absent	1 block missing	1 block missing	absent	complete	absent	1 block missing	absent	absent	1 block missing	1 block missing	1 block missing	1 block missing	1 block missing	complete	1 block missing	absent	1 block missing	1 block missing	1 block missing	absent	1 block missing	complete	1 block missing	complete	complete	complete	complete	1 block missing	1 block missing	1 block missing	1 block missing	1 block missing	complete	absent	1 block missing	1 block missing	1 block missing	absent	complete	1 block missing	1 block missing	1 block missing	complete	1 block missing	1 block missing	1 block missing	1 block missing	complete	1 block missing	absent	1 block missing	1 block missing	1 block missing	absent	complete	1 block missing	1 block missing	1 block missing	1 block missing	complete	1 block missing	absent	1 block missing	1 block missing	1 block missing	1 block missing	1 block missing	1 block missing	complete	1 block missing	complete	absent	1 block missing	1 block missing	complete	1 block missing	complete	1 block missing	1 block missing	complete	1 block missing	1 block missing	absent	complete	complete	1 block missing	complete	1 block missing	1 block missing	absent	1 block missing	1 block missing	complete	complete	1 block missing	1 block missing	1 block missing	absent	1 block missing	complete	1 block missing	1 block missing	complete	complete	1 block missing	1 block missing	1 block missing	1 block missing	1 block missing	1 block missing	1 block missing	complete	complete	1 block missing	absent	1 block missing	1 block missing	complete	absent	1 block missing	1 block missing	complete	1 block missing	complete	1 block missing	1 block missing	1 block missing	complete	1 block missing	1 block missing	1 block missing	absent	complete	1 block missing	1 block missing	1 block missing	absent	absent	complete	1 block missing	absent	1 block missing	1 block missing	1 block missing	1 block missing	1 block missing	1 block missing	1 block missing	complete	complete	1 block missing	1 block missing	1 block missing	complete	absent	absent	1 block missing	1 block missing	1 block missing	1 block missing	absent	complete	1 block missing	1 block missing	1 block missing	1 block missing	absent	absent	1 block missing	complete	1 block missing	1 block missing	absent	1 block missing	1 block missing	1 block missing	1 block missing	1 block missing	1 block missing	1 block missing	1 block missing	complete	1 block missing	complete	1 block missing	absent	complete	1 block missing	1 block missing	absent	complete	1 block missing	absent	1 block missing	1 block missing	1 block missing	absent	absent	1 block missing	absent	1 block missing	1 block missing	complete	1 block missing	complete	complete	complete	complete	absent	complete	1 block missing	absent	absent	complete	complete	1 block missing	complete	complete	absent	complete	1 block missing	1 block missing	complete	complete	1 block missing	1 block missing	1 block missing	absent	absent	1 block missing	absent	1 block missing	1 block missing	1 block missing	1 block missing	absent	1 block missing	1 block missing	1 block missing	1 block missing	1 block missing	absent	1 block missing	absent	complete	absent	complete	complete	1 block missing	1 block missing	absent	1 block missing	1 block missing	1 block missing	1 block missing	absent	complete	1 block missing	1 block missing	1 block missing	1 block missing	1 block missing	absent	complete	1 block missing	complete	absent	complete	1 block missing	1 block missing	1 block missing	absent	1 block missing	complete	complete	absent	complete	1 block missing	1 block missing	absent	1 block missing	complete	1 block missing	1 block missing	complete	1 block missing	1 block missing	1 block missing	complete	complete	1 block missing	absent	complete	1 block missing	1 block missing	1 block missing	complete	complete	1 block missing	1 block missing	complete	1 block missing	1 block missing	1 block missing	1 block missing	complete	complete	complete	complete	complete	1 block missing	1 block missing	1 block missing	complete	complete	1 block missing	1 block missing	1 block missing	1 block missing	1 block missing	1 block missing	1 block missing	1 block missing	complete	absent	absent	1 block missing	1 block missing	absent	absent	complete	complete	complete	1 block missing	1 block missing	1 block missing	complete	complete	complete	complete	1 block missing	complete	complete	complete	absent	1 block missing	complete	complete	complete	absent	complete	1 block missing	complete	complete	complete	absent	1 block missing	1 block missing	complete	1 block missing	complete	absent	complete	complete	absent	complete	1 block missing	absent	absent	complete	1 block missing	1 block missing	complete	complete	1 block missing	complete	complete	1 block missing	absent	1 block missing	1 block missing	complete	complete	complete	complete	absent	1 block missing	complete	complete	1 block missing	1 block missing	1 block missing	complete	1 block missing	1 block missing	1 block missing	1 block missing	1 block missing	1 block missing	complete	1 block missing	1 block missing	1 block missing	1 block missing	absent	1 block missing	1 block missing	1 block missing	complete	complete	complete	complete	1 block missing	1 block missing	complete	complete	1 block missing	1 block missing	absent	complete	absent	absent	1 block missing	absent	1 block missing	absent	1 block missing	1 block missing	1 block missing	absent	1 block missing	absent	complete	absent	complete	1 block missing	complete	absent	1 block missing	1 block missing	complete	complete	1 block missing	1 block missing	1 block missing	complete	1 block missing	1 block missing	absent	complete	1 block missing	absent	complete	1 block missing	absent	1 block missing	complete	absent	complete	complete	complete	absent	1 block missing	1 block missing	complete	absent	complete	1 block missing	complete	1 block missing	complete	complete	absent	1 block missing	1 block missing	complete	complete	1 block missing	complete	1 block missing	absent	complete	1 block missing	absent	complete	complete	1 block missing	1 block missing	1 block missing	absent	1 block missing	absent	absent	complete	absent	1 block missing	absent	1 block missing	absent	absent	absent	absent	complete	1 block missing	absent	absent	absent	absent	1 block missing	1 block missing	complete	1 block missing	1 block missing	absent	1 block missing	1 block missing	1 block missing	absent	absent	absent	1 block missing	absent	absent	absent	complete	1 block missing	1 block missing	complete	1 block missing	1 block missing	absent	absent	absent	1 block missing	complete	complete	1 block missing	complete	1 block missing	absent	1 block missing	complete	absent	1 block missing	1 block missing	1 block missing	1 block missing	1 block missing	1 block missing	1 block missing	absent	1 block missing	complete	1 block missing	1 block missing	complete	absent	absent	1 block missing	1 block missing	absent	1 block missing	1 block missing	absent	absent	1 block missing	1 block missing	1 block missing	1 block missing	absent	1 block missing	complete	absent	1 block missing	complete	absent	1 block missing	absent	absent	1 block missing	1 block missing	absent	absent	1 block missing	absent	1 block missing	1 block missing	absent	1 block missing	1 block missing	1 block missing	1 block missing	1 block missing	1 block missing	absent	1 block missing	absent	1 block missing	absent	complete	1 block missing	1 block missing	1 block missing	1 block missing	1 block missing	absent	1 block missing	1 block missing	1 block missing	1 block missing	complete	complete	1 block missing	absent	1 block missing	1 block missing	absent	complete	1 block missing	absent	1 block missing	1 block missing	1 block missing	absent	absent	1 block missing	absent	1 block missing	absent	absent	1 block missing	complete	complete	complete	complete	absent	absent	absent	1 block missing	absent	1 block missing	1 block missing	absent	1 block missing	absent	1 block missing	1 block missing
M00007	Pathway module	Carbohydrate and lipid metabolism	Central carbohydrate metabolism	M00007 Pentose phosphate pathway, non-oxidative phase, fructose 6P => ribose 5P [PATH:map00030 map01200 map01230 map01100 map01120]	408	339	26	complete	complete	1 block missing	complete	complete	complete	1 block missing	complete	complete	complete	1 block missing	1 block missing	absent	complete	1 block missing	1 block missing	1 block missing	complete	complete	1 block missing	1 block missing	complete	complete	complete	complete	1 block missing	complete	absent	complete	complete	complete	complete	1 block missing	complete	complete	complete	complete	1 block missing	complete	complete	complete	1 block missing	complete	complete	1 block missing	complete	absent	absent	complete	complete	complete	1 block missing	1 block missing	complete	complete	complete	complete	complete	complete	complete	complete	complete	complete	complete	1 block missing	complete	complete	complete	complete	1 block missing	complete	complete	complete	complete	complete	complete	complete	complete	complete	complete	absent	1 block missing	1 block missing	complete	complete	1 block missing	1 block missing	1 block missing	1 block missing	1 block missing	complete	complete	1 block missing	complete	complete	complete	complete	complete	complete	complete	complete	complete	complete	1 block missing	1 block missing	complete	complete	1 block missing	complete	complete	complete	complete	1 block missing	complete	1 block missing	1 block missing	1 block missing	complete	complete	1 block missing	1 block missing	1 block missing	1 block missing	1 block missing	1 block missing	1 block missing	1 block missing	1 block missing	complete	1 block missing	1 block missing	complete	1 block missing	absent	complete	1 block missing	2 blocks missing	complete	complete	1 block missing	complete	2 blocks missing	1 block missing	complete	complete	complete	complete	1 block missing	complete	complete	1 block missing	complete	complete	complete	complete	complete	1 block missing	complete	1 block missing	complete	complete	complete	complete	absent	complete	complete	complete	complete	2 blocks missing	complete	1 block missing	1 block missing	1 block missing	complete	1 block missing	1 block missing	1 block missing	complete	1 block missing	1 block missing	complete	complete	1 block missing	complete	1 block missing	complete	1 block missing	complete	absent	complete	complete	complete	1 block missing	complete	complete	complete	1 block missing	absent	complete	1 block missing	1 block missing	1 block missing	complete	complete	complete	complete	complete	complete	1 block missing	1 block missing	1 block missing	complete	complete	1 block missing	1 block missing	1 block missing	complete	1 block missing	1 block missing	1 block missing	complete	complete	complete	complete	complete	complete	complete	1 block missing	2 blocks missing	complete	complete	complete	complete	2 blocks missing	1 block missing	complete	1 block missing	complete	1 block missing	complete	complete	1 block missing	1 block missing	1 block missing	1 block missing	complete	complete	1 block missing	complete	2 blocks missing	1 block missing	complete	complete	1 block missing	1 block missing	1 block missing	2 blocks missing	1 block missing	complete	1 block missing	complete	complete	1 block missing	complete	1 block missing	complete	1 block missing	1 block missing	complete	1 block missing	1 block missing	1 block missing	complete	1 block missing	1 block missing	complete	1 block missing	1 block missing	1 block missing	complete	1 block missing	1 block missing	1 block missing	1 block missing	complete	2 blocks missing	2 blocks missing	absent	1 block missing	1 block missing	complete	complete	1 block missing	1 block missing	1 block missing	complete	1 block missing	complete	complete	2 blocks missing	1 block missing	complete	complete	complete	1 block missing	2 blocks missing	1 block missing	1 block missing	complete	1 block missing	1 block missing	complete	complete	complete	1 block missing	complete	1 block missing	1 block missing	1 block missing	complete	2 blocks missing	2 blocks missing	1 block missing	complete	complete	1 block missing	complete	1 block missing	complete	1 block missing	complete	complete	1 block missing	1 block missing	complete	complete	complete	complete	complete	1 block missing	1 block missing	1 block missing	2 blocks missing	1 block missing	complete	1 block missing	1 block missing	complete	1 block missing	1 block missing	complete	1 block missing	complete	complete	1 block missing	1 block missing	complete	complete	1 block missing	1 block missing	complete	complete	complete	complete	complete	complete	complete	1 block missing	complete	1 block missing	complete	complete	1 block missing	complete	2 blocks missing	2 blocks missing	complete	complete	complete	1 block missing	complete	complete	complete	complete	complete	complete	1 block missing	1 block missing	1 block missing	complete	1 block missing	1 block missing	complete	complete	2 blocks missing	1 block missing	complete	1 block missing	complete	1 block missing	complete	1 block missing	complete	complete	complete	complete	1 block missing	1 block missing	1 block missing	absent	complete	1 block missing	complete	1 block missing	complete	complete	1 block missing	complete	1 block missing	1 block missing	1 block missing	1 block missing	1 block missing	1 block missing	complete	complete	complete	1 block missing	1 block missing	1 block missing	complete	1 block missing	absent	complete	1 block missing	1 block missing	1 block missing	1 block missing	complete	complete	1 block missing	1 block missing	1 block missing	complete	2 blocks missing	complete	complete	1 block missing	1 block missing	complete	complete	complete	complete	complete	complete	complete	1 block missing	1 block missing	1 block missing	complete	1 block missing	1 block missing	complete	complete	absent	1 block missing	complete	complete	1 block missing	2 blocks missing	complete	1 block missing	1 block missing	1 block missing	1 block missing	complete	1 block missing	complete	1 block missing	complete	complete	complete	complete	1 block missing	1 block missing	1 block missing	2 blocks missing	complete	complete	1 block missing	complete	1 block missing	1 block missing	1 block missing	complete	complete	1 block missing	complete	absent	1 block missing	complete	1 block missing	1 block missing	absent	complete	1 block missing	1 block missing	complete	1 block missing	complete	1 block missing	1 block missing	complete	complete	complete	1 block missing	1 block missing	complete	complete	complete	complete	complete	1 block missing	1 block missing	absent	complete	complete	1 block missing	absent	1 block missing	1 block missing	1 block missing	1 block missing	1 block missing	1 block missing	complete	complete	1 block missing	complete	1 block missing	complete	complete	2 blocks missing	1 block missing	1 block missing	complete	1 block missing	1 block missing	1 block missing	1 block missing	complete	complete	1 block missing	1 block missing	1 block missing	complete	1 block missing	1 block missing	1 block missing	1 block missing	complete	1 block missing	1 block missing	1 block missing	complete	1 block missing	1 block missing	1 block missing	complete	1 block missing	complete	1 block missing	1 block missing	complete	complete	complete	1 block missing	1 block missing	1 block missing	1 block missing	2 blocks missing	1 block missing	1 block missing	1 block missing	complete	1 block missing	complete	1 block missing	2 blocks missing	1 block missing	complete	1 block missing	1 block missing	complete	complete	1 block missing	1 block missing	1 block missing	1 block missing	2 blocks missing	1 block missing	complete	1 block missing	1 block missing	1 block missing	complete	1 block missing	complete	complete	1 block missing	1 block missing	1 block missing	1 block missing	1 block missing	absent	1 block missing	1 block missing	1 block missing	1 block missing	complete	complete	1 block missing	1 block missing	complete	1 block missing	1 block missing	1 block missing	complete	complete	complete	complete	1 block missing	complete	1 block missing	complete	1 block missing	complete	complete	1 block missing	1 block missing	1 block missing	complete	1 block missing	complete	complete	complete	complete	1 block missing	1 block missing	1 block missing	1 block missing	complete	1 block missing	complete	complete	1 block missing	complete	1 block missing	complete	complete	complete	complete	1 block missing	complete	1 block missing	complete	complete	complete	complete	complete	complete	1 block missing	1 block missing	1 block missing	absent	1 block missing	1 block missing	1 block missing	complete	complete	complete	complete	complete	1 block missing	1 block missing	complete	complete	1 block missing	complete	1 block missing	complete	1 block missing	complete	complete	complete	1 block missing	2 blocks missing	1 block missing	1 block missing	1 block missing	1 block missing	1 block missing	1 block missing	1 block missing	1 block missing	1 block missing	1 block missing	complete	complete	complete	1 block missing	complete	complete	1 block missing	complete	complete	complete	complete	complete	complete	complete	complete	complete	complete	complete	complete	complete	complete	complete	complete	complete	complete	complete	complete	complete	complete	1 block missing	complete	absent	complete	complete	1 block missing	1 block missing	complete	complete	complete	complete	complete	complete	1 block missing	1 block missing	complete	1 block missing	complete	1 block missing	complete	complete	complete	complete	complete	1 block missing	complete	1 block missing	complete	complete	1 block missing	complete	1 block missing	2 blocks missing	complete	complete	1 block missing	complete	1 block missing	complete	absent	complete	complete	1 block missing	complete	complete	1 block missing	1 block missing	complete	absent	1 block missing	complete	complete	complete	1 block missing	complete	absent	complete	complete	1 block missing	complete	complete	1 block missing	complete	complete	1 block missing	complete	1 block missing	complete	complete	1 block missing	1 block missing	complete	1 block missing	complete	2 blocks missing	2 blocks missing	1 block missing	1 block missing	complete	2 blocks missing	complete	2 blocks missing	complete	1 block missing	1 block missing	1 block missing	complete	2 blocks missing	complete	complete	complete	complete	complete	1 block missing	1 block missing	2 blocks missing	complete	complete	1 block missing	complete	1 block missing	complete	complete	1 block missing	1 block missing	complete	2 blocks missing	absent	complete	absent	complete	1 block missing	complete	complete	1 block missing	complete	1 block missing	1 block missing	complete	complete	complete	1 block missing	1 block missing	complete	2 blocks missing	complete	2 blocks missing	1 block missing	1 block missing	complete	1 block missing	complete	1 block missing	complete	complete	1 block missing	complete	2 blocks missing	complete	absent	1 block missing	1 block missing	2 blocks missing	complete	2 blocks missing	1 block missing	1 block missing	2 blocks missing	2 blocks missing	complete	2 blocks missing	complete	complete	complete	complete	1 block missing	2 blocks missing	complete	complete	complete	2 blocks missing	2 blocks missing	1 block missing	2 blocks missing	1 block missing	1 block missing	2 blocks missing	complete	complete	complete	1 block missing	1 block missing	1 block missing	complete	complete	complete	complete	complete	complete	1 block missing	complete	complete	1 block missing	complete	2 blocks missing	complete	complete	2 blocks missing	1 block missing	complete	complete	absent	complete	1 block missing	absent	1 block missing	complete	complete	1 block missing	1 block missing	complete	1 block missing	complete	1 block missing	1 block missing	complete	complete	1 block missing	complete	1 block missing	1 block missing	absent	2 blocks missing	1 block missing	absent	1 block missing	1 block missing	2 blocks missing	complete	complete	complete	complete	1 block missing	complete	absent	complete	1 block missing	absent	complete	1 block missing	complete	complete	absent	complete	2 blocks missing	complete	1 block missing	1 block missing	1 block missing	1 block missing	2 blocks missing	complete	1 block missing	1 block missing	2 blocks missing	2 blocks missing	1 block missing	1 block missing	1 block missing	1 block missing	1 block missing	complete	complete	1 block missing	complete	absent	1 block missing	1 block missing	1 block missing	complete	1 block missing	1 block missing	complete	complete	2 blocks missing	2 blocks missing	1 block missing	1 block missing	1 block missing	complete	complete	1 block missing	1 block missing	1 block missing	1 block missing	complete	complete	1 block missing	complete	complete	1 block missing	1 block missing	absent	1 block missing	complete	1 block missing	2 blocks missing	absent	1 block missing	2 blocks missing	complete	complete	complete	1 block missing	complete	1 block missing	2 blocks missing	1 block missing	1 block missing	complete	1 block missing	1 block missing	complete	absent	1 block missing	1 block missing	complete	1 block missing	complete	1 block missing	1 block missing	complete	2 blocks missing	1 block missing	1 block missing	complete	1 block missing	2 blocks missing	1 block missing	complete	complete	1 block missing	complete	2 blocks missing	1 block missing	complete	1 block missing	complete	complete	1 block missing	complete	complete	1 block missing	1 block missing	2 blocks missing	complete	1 block missing	2 blocks missing	1 block missing	1 block missing	1 block missing	absent	complete	complete	complete	complete	complete	complete	complete	1 block missing	complete	1 block missing	1 block missing	1 block missing	1 block missing	1 block missing	complete	1 block missing	complete	1 block missing	complete	complete	1 block missing	1 block missing	1 block missing	complete	complete	1 block missing	1 block missing	complete	1 block missing	1 block missing	1 block missing	complete	1 block missing	absent	1 block missing	1 block missing	1 block missing	2 blocks missing	1 block missing	2 blocks missing	2 blocks missing	1 block missing	complete	1 block missing	1 block missing	1 block missing	1 block missing	2 blocks missing	complete	1 block missing	2 blocks missing	1 block missing	1 block missing	1 block missing	complete	complete	complete	1 block missing	complete	complete	1 block missing	1 block missing	1 block missing	1 block missing	absent	2 blocks missing	1 block missing	1 block missing	2 blocks missing	2 blocks missing	complete	absent	1 block missing	1 block missing	1 block missing	complete	1 block missing	1 block missing	complete	complete	1 block missing	1 block missing	1 block missing	1 block missing	1 block missing	complete	2 blocks missing	complete	1 block missing	complete	1 block missing	complete	1 block missing	complete	complete	1 block missing	complete	complete	1 block missing	1 block missing	1 block missing	complete	1 block missing	1 block missing	complete	complete	1 block missing	1 block missing	complete	1 block missing	complete	complete	1 block missing	1 block missing	absent	complete	absent	complete	complete	absent	complete	1 block missing	absent	complete	1 block missing	2 blocks missing	complete	complete	1 block missing	complete	2 blocks missing	1 block missing	complete	1 block missing	1 block missing	2 blocks missing	2 blocks missing	1 block missing	2 blocks missing	complete	1 block missing	1 block missing	complete	1 block missing	complete	complete	complete	1 block missing	complete	1 block missing	1 block missing	absent	1 block missing	complete	complete	1 block missing	complete	complete	1 block missing	complete	1 block missing	2 blocks missing	1 block missing	1 block missing	2 blocks missing	1 block missing	absent	1 block missing	complete	1 block missing	2 blocks missing	2 blocks missing	complete	1 block missing	1 block missing	complete	2 blocks missing	1 block missing	1 block missing	1 block missing	1 block missing	2 blocks missing	1 block missing	1 block missing	absent	1 block missing	1 block missing	complete	complete	1 block missing	1 block missing	2 blocks missing	complete	1 block missing	complete	complete	complete	complete	1 block missing	absent	complete	complete	complete	1 block missing	complete	complete	1 block missing	complete	1 block missing	1 block missing	1 block missing	complete	1 block missing	1 block missing	complete	complete	1 block missing	1 block missing	1 block missing	complete	complete	1 block missing	complete	complete	absent	1 block missing	1 block missing	complete	1 block missing	1 block missing	complete	complete	complete	1 block missing	absent	absent	2 blocks missing	1 block missing	1 block missing	1 block missing	complete	complete	complete	complete	complete	1 block missing	1 block missing	absent	1 block missing	complete	complete	complete	complete	1 block missing	absent	complete	complete	absent	2 blocks missing	absent	complete	1 block missing	2 blocks missing	absent	complete	1 block missing	complete	1 block missing	complete	1 block missing	complete	1 block missing	complete	absent	complete	2 blocks missing	complete	1 block missing	absent	complete	complete	complete	complete	1 block missing	2 blocks missing	complete	complete	complete	absent	complete	complete	complete	complete	complete	complete	complete	1 block missing	1 block missing	absent	complete	1 block missing	complete	complete	absent	1 block missing	complete	complete	1 block missing	complete	complete	1 block missing	1 block missing	1 block missing	complete	complete	complete	2 blocks missing	complete	complete	1 block missing	complete	1 block missing	1 block missing	complete	complete	1 block missing	1 block missing	2 blocks missing	1 block missing	1 block missing	complete	1 block missing	1 block missing	1 block missing	1 block missing	complete	absent	1 block missing	2 blocks missing	2 blocks missing	2 blocks missing	absent	1 block missing	absent	absent	complete	2 blocks missing	2 blocks missing	1 block missing	complete	1 block missing	2 blocks missing	2 blocks missing	1 block missing	1 block missing	absent	1 block missing	absent	1 block missing	absent	complete	absent	complete	1 block missing	complete	complete	1 block missing	absent	1 block missing	complete	complete	1 block missing	1 block missing	complete	1 block missing	absent	complete	1 block missing	complete	absent	1 block missing	1 block missing	absent	1 block missing	1 block missing	absent	1 block missing	2 blocks missing	2 blocks missing	2 blocks missing	2 blocks missing	complete	absent	1 block missing	absent	complete	absent	1 block missing	complete	absent	complete	absent	2 blocks missing	1 block missing	complete	1 block missing	2 blocks missing	2 blocks missing	2 blocks missing	1 block missing	1 block missing	absent	complete	1 block missing	1 block missing	1 block missing	1 block missing	2 blocks missing	1 block missing	1 block missing	1 block missing	1 block missing	1 block missing	absent	complete	1 block missing	absent	2 blocks missing	1 block missing	2 blocks missing	1 block missing	1 block missing	1 block missing	1 block missing	complete	2 blocks missing	2 blocks missing	2 blocks missing	complete	complete	1 block missing	2 blocks missing	1 block missing	2 blocks missing	complete	absent	1 block missing	absent	1 block missing	absent	2 blocks missing	1 block missing	2 blocks missing	1 block missing	2 blocks missing	2 blocks missing	2 blocks missing	1 block missing	2 blocks missing	absent	2 blocks missing	1 block missing	2 blocks missing	2 blocks missing	complete	1 block missing	1 block missing	2 blocks missing	1 block missing	2 blocks missing	2 blocks missing	complete	2 blocks missing	1 block missing	1 block missing	1 block missing	absent	complete	2 blocks missing	absent	absent	1 block missing	complete	complete	complete	absent	1 block missing	complete	1 block missing	1 block missing	complete	2 blocks missing	1 block missing	1 block missing	1 block missing	1 block missing	absent	absent	2 blocks missing	1 block missing	1 block missing	1 block missing	absent	2 blocks missing	1 block missing	complete	1 block missing	1 block missing	complete	2 blocks missing	2 blocks missing	1 block missing	2 blocks missing	2 blocks missing	complete	1 block missing	2 blocks missing	2 blocks missing	1 block missing	complete	absent	1 block missing	1 block missing	1 block missing	2 blocks missing	2 blocks missing	complete	complete	1 block missing	1 block missing	complete	1 block missing	absent	1 block missing	2 blocks missing	absent	absent	complete	1 block missing	absent	1 block missing	complete	complete	absent	complete	2 blocks missing	absent	absent	1 block missing	2 blocks missing	complete	1 block missing	complete	1 block missing	1 block missing	1 block missing	2 blocks missing
M00050	Pathway module	Nucleotide and amino acid metabolism	Purine metabolism	M00050 Guanine ribonucleotide biosynthesis IMP => GDP,GTP [PATH:map00230 map01100]	586	146	57	complete	1 block missing	complete	complete	complete	complete	complete	2 blocks missing	complete	complete	complete	complete	1 block missing	complete	complete	complete	complete	complete	complete	1 block missing	complete	complete	complete	complete	complete	complete	complete	2 blocks missing	complete	1 block missing	complete	complete	complete	complete	complete	1 block missing	complete	complete	1 block missing	complete	complete	complete	complete	complete	complete	complete	1 block missing	1 block missing	complete	complete	complete	1 block missing	1 block missing	complete	complete	complete	complete	complete	complete	complete	complete	complete	complete	complete	1 block missing	complete	complete	complete	2 blocks missing	complete	complete	complete	complete	complete	complete	complete	1 block missing	complete	complete	1 block missing	2 blocks missing	1 block missing	complete	complete	complete	complete	2 blocks missing	1 block missing	complete	1 block missing	complete	complete	complete	complete	complete	1 block missing	complete	complete	complete	complete	complete	complete	2 blocks missing	complete	complete	complete	complete	complete	complete	complete	1 block missing	complete	complete	1 block missing	1 block missing	complete	complete	complete	complete	complete	complete	complete	complete	complete	complete	1 block missing	complete	1 block missing	1 block missing	complete	complete	complete	2 blocks missing	1 block missing	complete	complete	2 blocks missing	1 block missing	complete	1 block missing	complete	complete	2 blocks missing	complete	complete	complete	1 block missing	complete	complete	complete	2 blocks missing	1 block missing	1 block missing	complete	complete	complete	complete	complete	1 block missing	complete	1 block missing	complete	complete	1 block missing	complete	complete	complete	complete	complete	complete	complete	complete	absent	complete	complete	1 block missing	complete	complete	1 block missing	complete	complete	2 blocks missing	1 block missing	complete	complete	2 blocks missing	1 block missing	complete	2 blocks missing	complete	2 blocks missing	complete	complete	complete	complete	complete	complete	1 block missing	complete	complete	complete	1 block missing	complete	complete	complete	complete	complete	complete	complete	complete	complete	2 blocks missing	complete	complete	complete	complete	complete	complete	complete	complete	complete	complete	complete	complete	complete	complete	complete	complete	1 block missing	complete	complete	complete	1 block missing	complete	complete	complete	complete	complete	complete	complete	complete	complete	1 block missing	complete	complete	complete	complete	complete	complete	1 block missing	2 blocks missing	complete	complete	1 block missing	complete	absent	complete	1 block missing	complete	complete	complete	complete	1 block missing	2 blocks missing	complete	complete	1 block missing	complete	complete	2 blocks missing	complete	complete	2 blocks missing	complete	complete	complete	1 block missing	complete	2 blocks missing	complete	complete	1 block missing	complete	complete	1 block missing	complete	2 blocks missing	1 block missing	1 block missing	complete	complete	complete	complete	complete	2 blocks missing	1 block missing	1 block missing	complete	complete	complete	complete	complete	complete	complete	complete	1 block missing	complete	1 block missing	complete	complete	absent	complete	complete	complete	complete	complete	2 blocks missing	1 block missing	1 block missing	complete	2 blocks missing	complete	1 block missing	complete	complete	2 blocks missing	2 blocks missing	2 blocks missing	complete	complete	complete	complete	complete	complete	complete	complete	complete	complete	complete	complete	complete	1 block missing	complete	complete	complete	1 block missing	2 blocks missing	complete	complete	complete	complete	complete	complete	complete	1 block missing	complete	complete	complete	1 block missing	complete	complete	complete	complete	complete	complete	complete	complete	complete	complete	1 block missing	2 blocks missing	complete	complete	complete	complete	complete	complete	complete	complete	complete	complete	complete	complete	complete	complete	complete	2 blocks missing	1 block missing	complete	complete	complete	complete	complete	complete	1 block missing	1 block missing	complete	complete	complete	complete	complete	complete	complete	complete	1 block missing	complete	1 block missing	1 block missing	complete	1 block missing	complete	2 blocks missing	complete	complete	complete	complete	1 block missing	complete	1 block missing	complete	complete	complete	complete	complete	1 block missing	complete	complete	1 block missing	complete	complete	complete	complete	2 blocks missing	complete	complete	complete	1 block missing	1 block missing	complete	complete	complete	complete	complete	complete	absent	1 block missing	complete	complete	complete	2 blocks missing	complete	complete	1 block missing	complete	1 block missing	complete	1 block missing	complete	complete	1 block missing	complete	2 blocks missing	complete	complete	2 blocks missing	complete	1 block missing	1 block missing	1 block missing	complete	complete	complete	complete	complete	complete	complete	2 blocks missing	1 block missing	1 block missing	complete	complete	complete	complete	complete	1 block missing	1 block missing	complete	1 block missing	complete	complete	complete	complete	complete	complete	1 block missing	complete	complete	complete	1 block missing	complete	complete	complete	2 blocks missing	1 block missing	2 blocks missing	1 block missing	1 block missing	complete	complete	complete	complete	1 block missing	complete	complete	complete	1 block missing	1 block missing	complete	complete	complete	complete	complete	complete	1 block missing	1 block missing	complete	complete	2 blocks missing	1 block missing	1 block missing	1 block missing	complete	1 block missing	absent	complete	complete	2 blocks missing	complete	complete	1 block missing	complete	complete	complete	complete	2 blocks missing	complete	complete	complete	complete	complete	complete	complete	complete	complete	1 block missing	complete	complete	complete	complete	absent	complete	complete	complete	complete	complete	complete	complete	complete	1 block missing	1 block missing	complete	complete	2 blocks missing	1 block missing	complete	complete	complete	absent	complete	complete	1 block missing	complete	complete	complete	2 blocks missing	complete	1 block missing	complete	1 block missing	complete	complete	1 block missing	1 block missing	1 block missing	complete	1 block missing	complete	complete	complete	complete	complete	complete	1 block missing	1 block missing	1 block missing	complete	1 block missing	1 block missing	complete	1 block missing	complete	complete	complete	complete	2 blocks missing	1 block missing	complete	complete	complete	1 block missing	complete	complete	complete	complete	complete	2 blocks missing	1 block missing	1 block missing	complete	complete	complete	1 block missing	complete	complete	complete	complete	complete	complete	complete	complete	complete	complete	1 block missing	complete	complete	complete	complete	complete	complete	complete	complete	complete	complete	complete	complete	2 blocks missing	complete	complete	complete	complete	complete	complete	2 blocks missing	complete	complete	complete	complete	1 block missing	complete	complete	complete	complete	complete	complete	2 blocks missing	complete	complete	complete	complete	complete	1 block missing	1 block missing	2 blocks missing	complete	1 block missing	complete	complete	complete	complete	2 blocks missing	1 block missing	complete	complete	complete	complete	1 block missing	1 block missing	2 blocks missing	complete	1 block missing	complete	complete	1 block missing	complete	complete	complete	complete	complete	complete	complete	complete	complete	complete	complete	complete	complete	complete	complete	complete	complete	complete	complete	2 blocks missing	complete	complete	complete	complete	1 block missing	complete	complete	complete	complete	2 blocks missing	complete	complete	complete	1 block missing	complete	2 blocks missing	complete	complete	complete	1 block missing	complete	complete	complete	complete	complete	complete	complete	1 block missing	complete	complete	complete	1 block missing	complete	complete	complete	complete	complete	complete	complete	complete	complete	complete	complete	complete	complete	complete	complete	complete	complete	complete	complete	1 block missing	2 blocks missing	complete	complete	complete	complete	complete	1 block missing	complete	complete	1 block missing	1 block missing	1 block missing	complete	complete	2 blocks missing	complete	complete	complete	complete	2 blocks missing	complete	1 block missing	1 block missing	1 block missing	1 block missing	complete	1 block missing	complete	complete	complete	complete	1 block missing	1 block missing	complete	complete	absent	complete	complete	1 block missing	complete	1 block missing	complete	1 block missing	complete	complete	2 blocks missing	complete	1 block missing	complete	complete	complete	complete	complete	complete	complete	1 block missing	1 block missing	complete	complete	complete	complete	complete	1 block missing	1 block missing	2 blocks missing	1 block missing	complete	1 block missing	2 blocks missing	1 block missing	absent	2 blocks missing	complete	complete	complete	complete	complete	1 block missing	1 block missing	complete	complete	1 block missing	complete	1 block missing	1 block missing	complete	1 block missing	2 blocks missing	1 block missing	complete	1 block missing	1 block missing	complete	complete	complete	complete	absent	complete	1 block missing	1 block missing	1 block missing	1 block missing	complete	1 block missing	complete	complete	2 blocks missing	complete	complete	1 block missing	1 block missing	1 block missing	complete	complete	complete	absent	complete	complete	complete	complete	2 blocks missing	2 blocks missing	1 block missing	complete	1 block missing	1 block missing	complete	complete	complete	1 block missing	complete	complete	complete	complete	complete	complete	absent	1 block missing	1 block missing	1 block missing	1 block missing	complete	complete	complete	complete	complete	complete	complete	1 block missing	complete	1 block missing	complete	complete	1 block missing	1 block missing	2 blocks missing	complete	complete	complete	complete	complete	complete	complete	1 block missing	2 blocks missing	1 block missing	complete	complete	1 block missing	1 block missing	1 block missing	complete	1 block missing	1 block missing	2 blocks missing	2 blocks missing	complete	complete	absent	1 block missing	1 block missing	complete	1 block missing	complete	1 block missing	2 blocks missing	complete	complete	1 block missing	complete	complete	complete	1 block missing	absent	1 block missing	complete	complete	complete	2 blocks missing	1 block missing	complete	1 block missing	complete	complete	complete	1 block missing	complete	complete	complete	complete	complete	complete	1 block missing	complete	1 block missing	2 blocks missing	1 block missing	1 block missing	complete	2 blocks missing	1 block missing	1 block missing	complete	complete	1 block missing	complete	2 blocks missing	absent	complete	2 blocks missing	complete	complete	2 blocks missing	1 block missing	2 blocks missing	2 blocks missing	complete	complete	complete	complete	complete	2 blocks missing	1 block missing	complete	complete	complete	1 block missing	complete	complete	complete	absent	complete	complete	complete	complete	complete	complete	1 block missing	complete	complete	complete	complete	absent	2 blocks missing	complete	1 block missing	1 block missing	1 block missing	complete	complete	1 block missing	1 block missing	complete	complete	complete	1 block missing	1 block missing	absent	1 block missing	absent	complete	complete	complete	complete	absent	complete	complete	1 block missing	complete	complete	complete	1 block missing	complete	complete	complete	absent	complete	2 blocks missing	complete	complete	1 block missing	1 block missing	absent	complete	complete	1 block missing	complete	complete	1 block missing	complete	1 block missing	complete	complete	complete	complete	complete	complete	complete	1 block missing	complete	complete	1 block missing	complete	1 block missing	1 block missing	complete	complete	complete	complete	complete	complete	absent	complete	1 block missing	1 block missing	1 block missing	2 blocks missing	1 block missing	complete	1 block missing	2 blocks missing	1 block missing	complete	complete	absent	complete	1 block missing	complete	1 block missing	absent	absent	complete	1 block missing	absent	2 blocks missing	complete	1 block missing	complete	1 block missing	complete	1 block missing	1 block missing	complete	complete	complete	2 blocks missing	1 block missing	absent	1 block missing	1 block missing	1 block missing	complete	complete	1 block missing	1 block missing	1 block missing	1 block missing	1 block missing	2 blocks missing	1 block missing	1 block missing	complete	2 blocks missing	complete	complete	1 block missing	1 block missing	1 block missing	complete	1 block missing	1 block missing	complete	complete	complete	complete	1 block missing	complete	complete	absent	complete	complete	absent	2 blocks missing	complete	complete	complete	complete	1 block missing	complete	2 blocks missing	absent	complete	complete	complete	1 block missing	1 block missing	1 block missing	1 block missing	complete	1 block missing	complete	1 block missing	1 block missing	complete	1 block missing	absent	2 blocks missing	complete	complete	complete	complete	complete	complete	complete	complete	complete	1 block missing	complete	2 blocks missing	1 block missing	complete	1 block missing	complete	1 block missing	1 block missing	complete	complete	1 block missing	2 blocks missing	complete	1 block missing	complete	complete	complete	absent	1 block missing	2 blocks missing	1 block missing	complete	complete	complete	2 blocks missing	complete	1 block missing	2 blocks missing	1 block missing	1 block missing	complete	complete	1 block missing	1 block missing	1 block missing	complete	complete	1 block missing	1 block missing	1 block missing	2 blocks missing	2 blocks missing	1 block missing	absent	absent	1 block missing	2 blocks missing	complete	1 block missing	1 block missing	2 blocks missing	absent	complete	2 blocks missing	2 blocks missing	1 block missing	complete	complete	complete	1 block missing	complete	complete	complete	1 block missing	complete	1 block missing	complete	complete	2 blocks missing	complete	complete	complete	complete	complete	1 block missing	1 block missing	complete	complete	complete	complete	complete	complete	complete	complete	complete	1 block missing	complete	complete	complete	complete	1 block missing	1 block missing	1 block missing	2 blocks missing	complete	1 block missing	complete	complete	complete	1 block missing	absent	absent	1 block missing	1 block missing	absent	absent	complete	complete	complete	complete	1 block missing	complete	complete	2 blocks missing	complete	complete	complete	complete	1 block missing	1 block missing	1 block missing	complete	complete	1 block missing	2 blocks missing	absent	1 block missing	absent	1 block missing	2 blocks missing	1 block missing	absent	complete	complete	complete	1 block missing	complete	absent	1 block missing	2 blocks missing	1 block missing	complete	complete	complete	2 blocks missing	1 block missing	complete	complete	complete	2 blocks missing	complete	complete	1 block missing	complete	2 blocks missing	1 block missing	2 blocks missing	complete	complete	1 block missing	2 blocks missing	complete	1 block missing	complete	1 block missing	complete	1 block missing	1 block missing	1 block missing	2 blocks missing	complete	complete	1 block missing	complete	complete	complete	complete	1 block missing	1 block missing	1 block missing	complete	1 block missing	1 block missing	complete	complete	complete	complete	complete	1 block missing	2 blocks missing	1 block missing	complete	1 block missing	2 blocks missing	2 blocks missing	complete	1 block missing	1 block missing	1 block missing	complete	1 block missing	complete	1 block missing	1 block missing	absent	1 block missing	complete	absent	absent	complete	1 block missing	complete	1 block missing	1 block missing	1 block missing	complete	absent	2 blocks missing	1 block missing	1 block missing	complete	1 block missing	1 block missing	1 block missing	2 blocks missing	absent	1 block missing	1 block missing	complete	complete	1 block missing	complete	2 blocks missing	absent	1 block missing	1 block missing	complete	absent	1 block missing	complete	1 block missing	absent	complete	complete	2 blocks missing	1 block missing	complete	absent	2 blocks missing	2 blocks missing	2 blocks missing	1 block missing	1 block missing	absent	absent	absent	1 block missing	1 block missing	absent	absent	complete	complete	1 block missing	1 block missing	1 block missing	absent	complete	1 block missing	2 blocks missing	absent	1 block missing	2 blocks missing	absent	complete	2 blocks missing	complete	1 block missing	2 blocks missing	complete	1 block missing	absent	absent	2 blocks missing	1 block missing	absent	complete	complete	1 block missing	absent	absent	2 blocks missing	1 block missing	2 blocks missing	2 blocks missing	2 blocks missing	1 block missing	complete	complete	1 block missing	complete	complete	complete	complete	complete	1 block missing	complete	2 blocks missing	absent	1 block missing	complete	complete	2 blocks missing	1 block missing	1 block missing	complete	2 blocks missing	2 blocks missing	complete	2 blocks missing	1 block missing	2 blocks missing	1 block missing	2 blocks missing	1 block missing	1 block missing	2 blocks missing	absent	1 block missing	complete	1 block missing	complete	2 blocks missing	complete	absent	2 blocks missing	1 block missing	1 block missing	absent	2 blocks missing	2 blocks missing	2 blocks missing	complete	complete	complete	2 blocks missing	absent	1 block missing	absent	1 block missing	complete	1 block missing	absent	1 block missing	1 block missing	complete	1 block missing	1 block missing	complete	1 block missing	2 blocks missing	2 blocks missing	complete	2 blocks missing	absent	complete	1 block missing	1 block missing	2 blocks missing	2 blocks missing	2 blocks missing	1 block missing	complete	1 block missing	complete	2 blocks missing	1 block missing	1 block missing	1 block missing	1 block missing	2 blocks missing	complete	1 block missing	complete	1 block missing	1 block missing	absent	1 block missing	1 block missing	complete	1 block missing	complete	2 blocks missing	absent	complete	2 blocks missing	absent	1 block missing	1 block missing	absent	2 blocks missing	1 block missing	2 blocks missing	absent	2 blocks missing	absent	absent	complete	2 blocks missing	2 blocks missing	complete	absent	2 blocks missing	2 blocks missing	2 blocks missing	complete	complete	complete	absent	2 blocks missing	2 blocks missing	absent	2 blocks missing	1 block missing
M00144	Structural complex	Energy metabolism	ATP synthesis	M00144 NADH:quinone oxidoreductase, prokaryotes [PATH:map00190]	118	596	0	complete	1 block missing	absent	complete	complete	1 block missing	1 block missing	1 block missing	complete	complete	absent	1 block missing	1 block missing	absent	1 block missing	1 block missing	1 block missing	complete	1 block missing	1 block missing	1 block missing	1 block missing	1 block missing	1 block missing	1 block missing	1 block missing	1 block missing	1 block missing	complete	1 block missing	1 block missing	1 block missing	1 block missing	1 block missing	1 block missing	1 block missing	1 block missing	1 block missing	1 block missing	complete	complete	1 block missing	1 block missing	1 block missing	1 block missing	1 block missing	1 block missing	1 block missing	1 block missing	complete	1 block missing	1 block missing	1 block missing	1 block missing	complete	1 block missing	1 block missing	1 block missing	1 block missing	1 block missing	complete	complete	1 block missing	complete	1 block missing	1 block missing	1 block missing	1 block missing	1 block missing	1 block missing	complete	complete	1 block missing	1 block missing	1 block missing	1 block missing	1 block missing	1 block missing	1 block missing	1 block missing	1 block missing	1 block missing	complete	1 block missing	1 block missing	1 block missing	absent	1 block missing	1 block missing	1 block missing	1 block missing	1 block missing	1 block missing	1 block missing	complete	1 block missing	complete	complete	complete	complete	complete	complete	1 block missing	1 block missing	1 block missing	absent	complete	1 block missing	1 block missing	1 block missing	1 block missing	complete	1 block missing	1 block missing	1 block missing	1 block missing	1 block missing	complete	complete	1 block missing	1 block missing	1 block missing	1 block missing	1 block missing	1 block missing	1 block missing	1 block missing	1 block missing	complete	1 block missing	1 block missing	1 block missing	1 block missing	1 block missing	1 block missing	1 block missing	1 block missing	1 block missing	complete	1 block missing	complete	1 block missing	1 block missing	1 block missing	1 block missing	complete	1 block missing	1 block missing	1 block missing	1 block missing	1 block missing	complete	1 block missing	1 block missing	complete	1 block missing	1 block missing	1 block missing	1 block missing	1 block missing	complete	complete	complete	1 block missing	complete	1 block missing	1 block missing	1 block missing	complete	1 block missing	1 block missing	1 block missing	1 block missing	complete	1 block missing	1 block missing	1 block missing	1 block missing	1 block missing	absent	1 block missing	1 block missing	1 block missing	1 block missing	1 block missing	1 block missing	1 block missing	1 block missing	1 block missing	1 block missing	1 block missing	1 block missing	1 block missing	1 block missing	1 block missing	1 block missing	1 block missing	1 block missing	complete	1 block missing	1 block missing	1 block missing	1 block missing	1 block missing	absent	1 block missing	1 block missing	1 block missing	1 block missing	absent	1 block missing	1 block missing	1 block missing	1 block missing	1 block missing	1 block missing	1 block missing	1 block missing	absent	1 block missing	absent	1 block missing	1 block missing	1 block missing	complete	1 block missing	absent	1 block missing	1 block missing	1 block missing	complete	1 block missing	1 block missing	1 block missing	absent	1 block missing	1 block missing	1 block missing	1 block missing	1 block missing	1 block missing	1 block missing	1 block missing	1 block missing	1 block missing	complete	1 block missing	1 block missing	absent	absent	1 block missing	1 block missing	1 block missing	1 block missing	absent	1 block missing	absent	1 block missing	absent	1 block missing	complete	absent	1 block missing	absent	1 block missing	1 block missing	1 block missing	1 block missing	1 block missing	absent	1 block missing	1 block missing	absent	absent	1 block missing	complete	1 block missing	1 block missing	absent	1 block missing	1 block missing	1 block missing	1 block missing	1 block missing	1 block missing	1 block missing	1 block missing	1 block missing	1 block missing	1 block missing	complete	1 block missing	1 block missing	1 block missing	absent	1 block missing	1 block missing	1 block missing	absent	1 block missing	1 block missing	1 block missing	complete	1 block missing	1 block missing	1 block missing	1 block missing	1 block missing	1 block missing	1 block missing	absent	1 block missing	1 block missing	1 block missing	absent	complete	absent	1 block missing	1 block missing	1 block missing	1 block missing	1 block missing	1 block missing	1 block missing	1 block missing	1 block missing	1 block missing	absent	complete	1 block missing	absent	1 block missing	1 block missing	1 block missing	1 block missing	1 block missing	1 block missing	1 block missing	1 block missing	1 block missing	1 block missing	absent	1 block missing	absent	1 block missing	1 block missing	absent	1 block missing	1 block missing	1 block missing	complete	absent	complete	1 block missing	1 block missing	1 block missing	absent	1 block missing	1 block missing	1 block missing	1 block missing	1 block missing	complete	1 block missing	1 block missing	1 block missing	1 block missing	1 block missing	1 block missing	1 block missing	1 block missing	1 block missing	1 block missing	1 block missing	1 block missing	1 block missing	1 block missing	1 block missing	1 block missing	1 block missing	absent	1 block missing	1 block missing	complete	absent	1 block missing	absent	1 block missing	1 block missing	1 block missing	1 block missing	1 block missing	1 block missing	1 block missing	1 block missing	absent	1 block missing	1 block missing	complete	complete	1 block missing	1 block missing	absent	complete	1 block missing	complete	1 block missing	1 block missing	1 block missing	1 block missing	1 block missing	1 block missing	1 block missing	1 block missing	1 block missing	1 block missing	1 block missing	1 block missing	1 block missing	1 block missing	1 block missing	1 block missing	1 block missing	1 block missing	1 block missing	complete	1 block missing	1 block missing	complete	1 block missing	complete	complete	1 block missing	complete	1 block missing	1 block missing	1 block missing	1 block missing	1 block missing	1 block missing	1 block missing	1 block missing	1 block missing	1 block missing	absent	complete	complete	1 block missing	1 block missing	1 block missing	1 block missing	complete	1 block missing	1 block missing	1 block missing	complete	1 block missing	1 block missing	1 block missing	1 block missing	1 block missing	absent	1 block missing	1 block missing	1 block missing	1 block missing	1 block missing	1 block missing	1 block missing	1 block missing	1 block missing	complete	1 block missing	complete	1 block missing	absent	1 block missing	1 block missing	1 block missing	1 block missing	1 block missing	complete	complete	1 block missing	1 block missing	1 block missing	1 block missing	1 block missing	1 block missing	1 block missing	complete	1 block missing	absent	1 block missing	1 block missing	1 block missing	1 block missing	1 block missing	1 block missing	absent	1 block missing	1 block missing	absent	absent	1 block missing	1 block missing	absent	1 block missing	1 block missing	1 block missing	1 block missing	absent	1 block missing	1 block missing	1 block missing	absent	absent	1 block missing	1 block missing	1 block missing	1 block missing	1 block missing	1 block missing	1 block missing	1 block missing	1 block missing	1 block missing	1 block missing	1 block missing	1 block missing	1 block missing	1 block missing	1 block missing	1 block missing	1 block missing	1 block missing	1 block missing	absent	1 block missing	1 block missing	1 block missing	complete	1 block missing	1 block missing	1 block missing	absent	absent	1 block missing	1 block missing	1 block missing	1 block missing	1 block missing	1 block missing	1 block missing	1 block missing	1 block missing	1 block missing	1 block missing	1 block missing	absent	complete	1 block missing	1 block missing	1 block missing	absent	1 block missing	1 block missing	absent	1 block missing	1 block missing	1 block missing	1 block missing	1 block missing	1 block missing	complete	1 block missing	1 block missing	1 block missing	1 block missing	1 block missing	1 block missing	1 block missing	1 block missing	1 block missing	1 block missing	absent	1 block missing	1 block missing	1 block missing	absent	absent	1 block missing	1 block missing	1 block missing	complete	1 block missing	absent	1 block missing	1 block missing	1 block missing	1 block missing	1 block missing	1 block missing	1 block missing	1 block missing	1 block missing	1 block missing	complete	1 block missing	1 block missing	1 block missing	absent	1 block missing	1 block missing	1 block missing	1 block missing	absent	1 block missing	1 block missing	1 block missing	1 block missing	1 block missing	1 block missing	1 block missing	absent	1 block missing	1 block missing	1 block missing	1 block missing	absent	1 block missing	1 block missing	1 block missing	1 block missing	1 block missing	1 block missing	absent	1 block missing	absent	1 block missing	absent	1 block missing	1 block missing	1 block missing	1 block missing	complete	1 block missing	absent	1 block missing	1 block missing	1 block missing	1 block missing	1 block missing	1 block missing	complete	absent	complete	1 block missing	1 block missing	1 block missing	1 block missing	1 block missing	absent	complete	1 block missing	1 block missing	1 block missing	absent	absent	1 block missing	1 block missing	1 block missing	1 block missing	1 block missing	absent	1 block missing	1 block missing	1 block missing	1 block missing	1 block missing	1 block missing	1 block missing	1 block missing	absent	complete	1 block missing	absent	1 block missing	1 block missing	1 block missing	1 block missing	1 block missing	1 block missing	1 block missing	complete	1 block missing	1 block missing	1 block missing	1 block missing	1 block missing	1 block missing	1 block missing	absent	1 block missing	1 block missing	1 block missing	1 block missing	1 block missing	1 block missing	1 block missing	1 block missing	complete	1 block missing	1 block missing	1 block missing	complete	complete	1 block missing	absent	1 block missing	complete	complete	1 block missing	1 block missing	complete	complete	complete	1 block missing	complete	1 block missing	1 block missing	1 block missing	1 block missing	complete	complete	complete	1 block missing	1 block missing	1 block missing	complete	1 block missing	complete	1 block missing	complete	1 block missing	complete	1 block missing	1 block missing	1 block missing	complete	1 block missing	complete	complete	1 block missing	1 block missing	complete	complete	complete	complete	complete	1 block missing	1 block missing	complete	1 block missing	complete	absent	complete	complete	complete	1 block missing	complete	complete	1 block missing	1 block missing	1 block missing	1 block missing	complete	complete	1 block missing	1 block missing	1 block missing	1 block missing	1 block missing	complete	absent	1 block missing	1 block missing	1 block missing	1 block missing	1 block missing	1 block missing	1 block missing	1 block missing	absent	absent	complete	complete	1 block missing	complete	1 block missing	1 block missing	1 block missing	1 block missing	complete	1 block missing	1 block missing	1 block missing	complete	complete	1 block missing	1 block missing	1 block missing	1 block missing	1 block missing	1 block missing	1 block missing	1 block missing	1 block missing	1 block missing	1 block missing	1 block missing	1 block missing	1 block missing	1 block missing	1 block missing	complete	1 block missing	1 block missing	1 block missing	1 block missing	1 block missing	1 block missing	1 block missing	absent	1 block missing	complete	1 block missing	1 block missing	absent	1 block missing	1 block missing	1 block missing	complete	1 block missing	1 block missing	absent	1 block missing	1 block missing	1 block missing	1 block missing	complete	1 block missing	1 block missing	1 block missing	1 block missing	complete	1 block missing	complete	absent	1 block missing	1 block missing	1 block missing	1 block missing	1 block missing	1 block missing	absent	1 block missing	complete	1 block missing	1 block missing	1 block missing	1 block missing	complete	1 block missing	1 block missing	1 block missing	1 block missing	1 block missing	1 block missing	1 block missing	1 block missing	1 block missing	absent	1 block missing	1 block missing	complete	1 block missing	complete	1 block missing	complete	1 block missing	complete	1 block missing	complete	1 block missing	1 block missing	1 block missing	1 block missing	1 block missing	1 block missing	1 block missing	1 block missing	1 block missing	1 block missing	1 block missing	1 block missing	complete	1 block missing	1 block missing	complete	1 block missing	1 block missing	1 block missing	1 block missing	1 block missing	1 block missing	1 block missing	1 block missing	1 block missing	complete	1 block missing	complete	complete	1 block missing	1 block missing	complete	1 block missing	1 block missing	1 block missing	1 block missing	absent	1 block missing	1 block missing	1 block missing	1 block missing	1 block missing	complete	1 block missing	1 block missing	absent	1 block missing	1 block missing	1 block missing	1 block missing	complete	1 block missing	1 block missing	1 block missing	absent	1 block missing	1 block missing	1 block missing	1 block missing	absent	1 block missing	complete	complete	absent	1 block missing	1 block missing	1 block missing	1 block missing	1 block missing	absent	1 block missing	1 block missing	1 block missing	complete	absent	1 block missing	1 block missing	1 block missing	1 block missing	1 block missing	absent	1 block missing	absent	complete	1 block missing	complete	1 block missing	absent	absent	1 block missing	1 block missing	1 block missing	1 block missing	1 block missing	1 block missing	absent	1 block missing	1 block missing	1 block missing	1 block missing	1 block missing	1 block missing	1 block missing	1 block missing	1 block missing	1 block missing	1 block missing	1 block missing	absent	1 block missing	1 block missing	1 block missing	1 block missing	absent	1 block missing	1 block missing	absent	1 block missing	complete	1 block missing	1 block missing	1 block missing	1 block missing	1 block missing	1 block missing	1 block missing	1 block missing	1 block missing	1 block missing	complete	absent	absent	1 block missing	complete	1 block missing	1 block missing	absent	absent	1 block missing	1 block missing	1 block missing	1 block missing	complete	absent	1 block missing	absent	1 block missing	1 block missing	1 block missing	1 block missing	1 block missing	1 block missing	1 block missing	1 block missing	1 block missing	complete	1 block missing	1 block missing	absent	absent	absent	complete	1 block missing	1 block missing	absent	absent	1 block missing	1 block missing	complete	1 block missing	1 block missing	absent	1 block missing	1 block missing	1 block missing	1 block missing	1 block missing	1 block missing	absent	complete	absent	1 block missing	1 block missing	absent	1 block missing	1 block missing	1 block missing	absent	1 block missing	absent	1 block missing	1 block missing	complete	absent	complete	1 block missing	absent	complete	complete	1 block missing	absent	1 block missing	1 block missing	complete	1 block missing	1 block missing	absent	1 block missing	complete	1 block missing	1 block missing	1 block missing	absent	1 block missing	1 block missing	1 block missing	1 block missing	1 block missing	1 block missing	1 block missing	1 block missing	1 block missing	1 block missing	1 block missing	1 block missing	1 block missing	complete	absent	1 block missing	1 block missing	1 block missing	1 block missing	absent	1 block missing	1 block missing	1 block missing	1 block missing	absent	1 block missing	1 block missing	1 block missing	1 block missing	1 block missing	1 block missing	complete	1 block missing	1 block missing	1 block missing	absent	1 block missing	1 block missing	1 block missing	1 block missing	complete	1 block missing	1 block missing	absent	absent	absent	1 block missing	1 block missing	1 block missing	1 block missing	absent	1 block missing	1 block missing	1 block missing	1 block missing	1 block missing	1 block missing	1 block missing	1 block missing	1 block missing	1 block missing	complete	absent	1 block missing	absent	1 block missing	absent	absent	1 block missing	1 block missing	absent	1 block missing	1 block missing	complete	1 block missing	1 block missing	absent	1 block missing	absent	1 block missing	1 block missing	1 block missing	1 block missing	1 block missing	1 block missing	1 block missing	1 block missing	1 block missing	1 block missing	1 block missing	1 block missing	1 block missing	1 block missing	absent	1 block missing	1 block missing	1 block missing	1 block missing	1 block missing	1 block missing	1 block missing	1 block missing	1 block missing	absent	absent	1 block missing	1 block missing	1 block missing	1 block missing	absent	absent	1 block missing	1 block missing	absent	1 block missing	1 block missing	1 block missing	1 block missing	1 block missing	absent	1 block missing	1 block missing	1 block missing	1 block missing	absent	absent	absent	1 block missing	1 block missing	1 block missing	1 block missing	absent	1 block missing	1 block missing	1 block missing	1 block missing	1 block missing	absent	1 block missing	1 block missing	absent	1 block missing	1 block missing	1 block missing	1 block missing	absent	absent	absent	1 block missing	absent	1 block missing	1 block missing	1 block missing	1 block missing	1 block missing	absent	absent	1 block missing	absent	1 block missing	1 block missing	1 block missing	1 block missing	1 block missing	1 block missing	absent	complete	1 block missing	absent	1 block missing	absent	absent	1 block missing	1 block missing	1 block missing	1 block missing	1 block missing	absent	1 block missing	absent	1 block missing	1 block missing	1 block missing	1 block missing	1 block missing	1 block missing	1 block missing	1 block missing	absent	absent	1 block missing	1 block missing	1 block missing	1 block missing	1 block missing	absent	1 block missing	1 block missing	1 block missing	1 block missing	1 block missing	1 block missing	1 block missing	1 block missing	1 block missing	1 block missing	1 block missing	1 block missing	1 block missing	absent	1 block missing	complete	complete	1 block missing	1 block missing	1 block missing	1 block missing	complete	1 block missing	complete	complete	1 block missing	complete	1 block missing	absent	complete	complete	1 block missing	absent	1 block missing	absent	1 block missing	absent	absent	1 block missing	1 block missing	absent	complete	complete	complete	complete	complete	absent	complete	1 block missing	1 block missing	1 block missing	1 block missing	1 block missing	absent	1 block missing	complete	1 block missing	1 block missing	absent	1 block missing	1 block missing	1 block missing	1 block missing	1 block missing	1 block missing	1 block missing	1 block missing	complete	complete	absent	1 block missing	1 block missing	complete	1 block missing	complete	complete	1 block missing	1 block missing	absent	1 block missing	1 block missing	1 block missing	1 block missing	1 block missing	1 block missing	complete	1 block missing	1 block missing	complete	complete	1 block missing	1 block missing	1 block missing	1 block missing	1 block missing	1 block missing	1 block missing	1 block missing	1 block missing	1 block missing	absent	complete	1 block missing	1 block missing	1 block missing	1 block missing	1 block missing	1 block missing	1 block missing	1 block missing	1 block missing	1 block missing	1 block missing	1 block missing	1 block missing	1 block missing	1 block missing	1 block missing	complete	1 block missing	1 block missing	1 block missing	1 block missing	absent	1 block missing	1 block missing	1 block missing	1 block missing	1 block missing	1 block missing	1 block missing	1 block missing	1 block missing	1 block missing	absent	1 block missing	1 block missing	1 block missing	1 block missing	complete	1 block missing	1 block missing	1 block missing	absent	1 block missing	1 block missing	absent	1 block missing	1 block missing	1 block missing	1 block missing	1 block missing	1 block missing	absent	1 block missing	1 block missing	absent	1 block missing	1 block missing	1 block missing	absent	1 block missing	1 block missing	1 block missing	1 block missing	1 block missing	1 block missing	1 block missing	absent	complete	complete	absent	1 block missing	1 block missing	absent	absent	absent	1 block missing	1 block missing	1 block missing	absent	1 block missing	absent	1 block missing	1 block missing	1 block missing	absent	1 block missing	1 block missing	absent	absent	1 block missing	absent	1 block missing	absent	absent	1 block missing	1 block missing	1 block missing	absent	absent	1 block missing	1 block missing	1 block missing	1 block missing	1 block missing	1 block missing	1 block missing	1 block missing	absent	1 block missing	1 block missing	1 block missing	1 block missing	1 block missing	1 block missing	absent	1 block missing	1 block missing	1 block missing	1 block missing	1 block missing	1 block missing	1 block missing	1 block missing	1 block missing	1 block missing	1 block missing	1 block missing	1 block missing	1 block missing	1 block missing	1 block missing	1 block missing	1 block missing	1 block missing	1 block missing	1 block missing	1 block missing	absent	1 block missing	absent	absent	1 block missing	1 block missing	1 block missing	complete	absent	1 block missing	absent	1 block missing	1 block missing	1 block missing	1 block missing	absent	1 block missing	absent	1 block missing	1 block missing	1 block missing	absent	1 block missing	1 block missing	1 block missing	1 block missing	absent	1 block missing	1 block missing	1 block missing	absent	absent	1 block missing	absent	1 block missing	1 block missing	1 block missing	1 block missing	1 block missing	1 block missing	1 block missing	complete	1 block missing	1 block missing	complete	absent	absent	1 block missing	1 block missing	1 block missing	complete	1 block missing	1 block missing	1 block missing	absent	absent	absent	absent	1 block missing	1 block missing	1 block missing	1 block missing	1 block missing	1 block missing	1 block missing	absent	1 block missing	absent	absent	complete	complete	1 block missing	absent	1 block missing	absent	1 block missing	1 block missing	complete	1 block missing	1 block missing	complete	absent	1 block missing	1 block missing	complete	1 block missing	1 block missing	1 block missing	1 block missing	1 block missing	absent	1 block missing	1 block missing
M00169	Pathway module	Energy metabolism	Carbon fixation	M00169 CAM (Crassulacean acid metabolism), light [PATH:map00710 map01200 map01100 map01120]	90	617	0	1 block missing	1 block missing	1 block missing	1 block missing	complete	1 block missing	1 block missing	complete	1 block missing	1 block missing	absent	1 block missing	absent	absent	1 block missing	1 block missing	1 block missing	1 block missing	complete	1 block missing	1 block missing	1 block missing	1 block missing	1 block missing	1 block missing	1 block missing	absent	1 block missing	1 block missing	1 block missing	1 block missing	1 block missing	1 block missing	1 block missing	1 block missing	1 block missing	1 block missing	1 block missing	1 block missing	complete	1 block missing	1 block missing	1 block missing	1 block missing	complete	1 block missing	absent	absent	1 block missing	1 block missing	1 block missing	1 block missing	1 block missing	1 block missing	1 block missing	absent	1 block missing	complete	1 block missing	1 block missing	1 block missing	1 block missing	1 block missing	complete	1 block missing	1 block missing	1 block missing	1 block missing	absent	1 block missing	1 block missing	1 block missing	complete	1 block missing	1 block missing	1 block missing	1 block missing	1 block missing	absent	1 block missing	1 block missing	1 block missing	complete	1 block missing	1 block missing	absent	1 block missing	1 block missing	1 block missing	1 block missing	1 block missing	complete	1 block missing	complete	1 block missing	1 block missing	1 block missing	1 block missing	1 block missing	1 block missing	complete	1 block missing	absent	complete	1 block missing	absent	1 block missing	1 block missing	1 block missing	1 block missing	absent	1 block missing	absent	1 block missing	1 block missing	complete	1 block missing	1 block missing	1 block missing	1 block missing	1 block missing	1 block missing	1 block missing	1 block missing	1 block missing	1 block missing	1 block missing	1 block missing	absent	1 block missing	1 block missing	1 block missing	1 block missing	1 block missing	1 block missing	1 block missing	1 block missing	1 block missing	complete	1 block missing	1 block missing	absent	1 block missing	1 block missing	1 block missing	1 block missing	1 block missing	1 block missing	1 block missing	1 block missing	complete	1 block missing	1 block missing	1 block missing	1 block missing	1 block missing	1 block missing	1 block missing	1 block missing	1 block missing	complete	1 block missing	1 block missing	1 block missing	1 block missing	1 block missing	complete	1 block missing	complete	1 block missing	1 block missing	1 block missing	1 block missing	complete	1 block missing	complete	1 block missing	1 block missing	complete	1 block missing	absent	1 block missing	1 block missing	1 block missing	1 block missing	absent	1 block missing	complete	absent	1 block missing	1 block missing	1 block missing	complete	absent	1 block missing	1 block missing	1 block missing	1 block missing	1 block missing	1 block missing	1 block missing	1 block missing	absent	absent	absent	1 block missing	1 block missing	1 block missing	1 block missing	complete	1 block missing	absent	1 block missing	1 block missing	1 block missing	1 block missing	1 block missing	1 block missing	complete	1 block missing	1 block missing	absent	1 block missing	absent	1 block missing	1 block missing	absent	1 block missing	1 block missing	1 block missing	1 block missing	complete	1 block missing	1 block missing	complete	1 block missing	1 block missing	1 block missing	1 block missing	1 block missing	1 block missing	1 block missing	1 block missing	1 block missing	1 block missing	1 block missing	absent	1 block missing	absent	1 block missing	1 block missing	1 block missing	1 block missing	complete	1 block missing	1 block missing	absent	1 block missing	1 block missing	complete	1 block missing	absent	1 block missing	1 block missing	1 block missing	1 block missing	1 block missing	1 block missing	1 block missing	1 block missing	1 block missing	1 block missing	1 block missing	absent	1 block missing	1 block missing	1 block missing	complete	1 block missing	1 block missing	1 block missing	1 block missing	1 block missing	1 block missing	complete	1 block missing	1 block missing	absent	1 block missing	1 block missing	1 block missing	1 block missing	1 block missing	1 block missing	1 block missing	absent	1 block missing	complete	absent	complete	1 block missing	1 block missing	complete	1 block missing	1 block missing	1 block missing	1 block missing	1 block missing	1 block missing	complete	1 block missing	1 block missing	1 block missing	1 block missing	1 block missing	1 block missing	1 block missing	1 block missing	1 block missing	1 block missing	1 block missing	1 block missing	1 block missing	1 block missing	1 block missing	1 block missing	1 block missing	absent	1 block missing	1 block missing	absent	1 block missing	1 block missing	complete	1 block missing	1 block missing	absent	1 block missing	1 block missing	1 block missing	1 block missing	1 block missing	1 block missing	1 block missing	1 block missing	1 block missing	1 block missing	1 block missing	1 block missing	1 block missing	1 block missing	1 block missing	1 block missing	1 block missing	1 block missing	complete	1 block missing	1 block missing	1 block missing	1 block missing	1 block missing	1 block missing	1 block missing	1 block missing	1 block missing	1 block missing	absent	1 block missing	1 block missing	1 block missing	1 block missing	1 block missing	1 block missing	1 block missing	1 block missing	1 block missing	1 block missing	1 block missing	1 block missing	1 block missing	absent	absent	1 block missing	absent	absent	1 block missing	1 block missing	1 block missing	1 block missing	absent	1 block missing	1 block missing	absent	1 block missing	1 block missing	1 block missing	absent	1 block missing	1 block missing	complete	1 block missing	complete	1 block missing	1 block missing	1 block missing	1 block missing	1 block missing	1 block missing	1 block missing	absent	complete	1 block missing	1 block missing	1 block missing	complete	complete	complete	1 block missing	1 block missing	1 block missing	1 block missing	1 block missing	1 block missing	1 block missing	1 block missing	1 block missing	1 block missing	1 block missing	1 block missing	1 block missing	absent	1 block missing	1 block missing	complete	1 block missing	1 block missing	1 block missing	1 block missing	complete	1 block missing	complete	1 block missing	1 block missing	complete	1 block missing	1 block missing	1 block missing	1 block missing	1 block missing	absent	absent	1 block missing	1 block missing	1 block missing	1 block missing	1 block missing	1 block missing	1 block missing	absent	absent	1 block missing	1 block missing	1 block missing	1 block missing	1 block missing	1 block missing	1 block missing	complete	1 block missing	1 block missing	1 block missing	1 block missing	1 block missing	complete	complete	1 block missing	1 block missing	1 block missing	1 block missing	1 block missing	1 block missing	1 block missing	1 block missing	1 block missing	1 block missing	1 block missing	complete	1 block missing	1 block missing	1 block missing	complete	1 block missing	absent	1 block missing	1 block missing	1 block missing	1 block missing	absent	absent	1 block missing	1 block missing	1 block missing	1 block missing	absent	1 block missing	1 block missing	1 block missing	1 block missing	1 block missing	1 block missing	1 block missing	1 block missing	1 block missing	1 block missing	1 block missing	1 block missing	1 block missing	1 block missing	1 block missing	1 block missing	1 block missing	1 block missing	1 block missing	1 block missing	absent	1 block missing	1 block missing	1 block missing	absent	1 block missing	1 block missing	absent	1 block missing	1 block missing	1 block missing	1 block missing	absent	1 block missing	absent	1 block missing	1 block missing	1 block missing	complete	1 block missing	1 block missing	absent	absent	1 block missing	1 block missing	absent	1 block missing	1 block missing	1 block missing	1 block missing	1 block missing	1 block missing	1 block missing	absent	1 block missing	1 block missing	1 block missing	1 block missing	1 block missing	1 block missing	absent	1 block missing	1 block missing	1 block missing	1 block missing	1 block missing	1 block missing	1 block missing	1 block missing	complete	1 block missing	1 block missing	1 block missing	absent	1 block missing	complete	1 block missing	1 block missing	1 block missing	1 block missing	1 block missing	complete	1 block missing	1 block missing	1 block missing	absent	1 block missing	1 block missing	complete	1 block missing	1 block missing	1 block missing	1 block missing	1 block missing	1 block missing	absent	1 block missing	1 block missing	1 block missing	1 block missing	1 block missing	complete	1 block missing	1 block missing	1 block missing	1 block missing	1 block missing	1 block missing	absent	1 block missing	1 block missing	1 block missing	1 block missing	1 block missing	1 block missing	absent	1 block missing	1 block missing	1 block missing	complete	absent	complete	1 block missing	complete	1 block missing	1 block missing	1 block missing	1 block missing	absent	1 block missing	1 block missing	1 block missing	absent	1 block missing	1 block missing	1 block missing	1 block missing	absent	1 block missing	1 block missing	1 block missing	1 block missing	1 block missing	1 block missing	absent	1 block missing	1 block missing	1 block missing	1 block missing	1 block missing	1 block missing	1 block missing	1 block missing	1 block missing	1 block missing	1 block missing	1 block missing	1 block missing	1 block missing	1 block missing	1 block missing	1 block missing	1 block missing	absent	absent	1 block missing	1 block missing	1 block missing	1 block missing	complete	1 block missing	1 block missing	1 block missing	1 block missing	1 block missing	1 block missing	1 block missing	absent	1 block missing	complete	1 block missing	1 block missing	absent	1 block missing	1 block missing	1 block missing	complete	1 block missing	absent	1 block missing	1 block missing	1 block missing	1 block missing	1 block missing	1 block missing	1 block missing	1 block missing	1 block missing	1 block missing	1 block missing	1 block missing	1 block missing	1 block missing	1 block missing	1 block missing	1 block missing	1 block missing	complete	complete	1 block missing	1 block missing	1 block missing	1 block missing	complete	absent	1 block missing	1 block missing	1 block missing	1 block missing	1 block missing	1 block missing	complete	complete	complete	complete	1 block missing	1 block missing	complete	1 block missing	1 block missing	complete	1 block missing	absent	1 block missing	absent	complete	1 block missing	complete	1 block missing	complete	1 block missing	complete	1 block missing	complete	1 block missing	complete	1 block missing	1 block missing	1 block missing	1 block missing	1 block missing	complete	complete	1 block missing	complete	1 block missing	1 block missing	1 block missing	complete	absent	complete	absent	1 block missing	1 block missing	1 block missing	1 block missing	complete	complete	1 block missing	1 block missing	absent	absent	1 block missing	complete	1 block missing	1 block missing	1 block missing	1 block missing	complete	absent	1 block missing	1 block missing	1 block missing	1 block missing	1 block missing	1 block missing	1 block missing	complete	1 block missing	1 block missing	1 block missing	1 block missing	1 block missing	1 block missing	1 block missing	1 block missing	1 block missing	1 block missing	1 block missing	complete	1 block missing	1 block missing	1 block missing	complete	complete	absent	absent	1 block missing	1 block missing	1 block missing	1 block missing	1 block missing	1 block missing	1 block missing	1 block missing	1 block missing	1 block missing	1 block missing	1 block missing	1 block missing	1 block missing	1 block missing	1 block missing	1 block missing	1 block missing	1 block missing	1 block missing	absent	1 block missing	1 block missing	1 block missing	1 block missing	1 block missing	absent	absent	absent	1 block missing	1 block missing	1 block missing	absent	1 block missing	1 block missing	1 block missing	1 block missing	1 block missing	1 block missing	absent	complete	absent	1 block missing	absent	absent	1 block missing	complete	absent	complete	1 block missing	1 block missing	1 block missing	1 block missing	1 block missing	1 block missing	1 block missing	1 block missing	complete	absent	absent	absent	1 block missing	complete	1 block missing	1 block missing	complete	complete	1 block missing	1 block missing	1 block missing	1 block missing	absent	complete	absent	1 block missing	complete	1 block missing	complete	complete	1 block missing	1 block missing	absent	1 block missing	1 block missing	absent	1 block missing	1 block missing	1 block missing	1 block missing	1 block missing	1 block missing	complete	1 block missing	1 block missing	1 block missing	1 block missing	complete	1 block missing	complete	1 block missing	absent	1 block missing	absent	absent	1 block missing	1 block missing	1 block missing	1 block missing	1 block missing	complete	1 block missing	absent	1 block missing	1 block missing	1 block missing	1 block missing	complete	1 block missing	complete	absent	complete	1 block missing	1 block missing	complete	1 block missing	1 block missing	1 block missing	complete	absent	1 block missing	1 block missing	1 block missing	complete	1 block missing	1 block missing	1 block missing	1 block missing	absent	1 block missing	absent	1 block missing	complete	1 block missing	complete	absent	1 block missing	1 block missing	complete	1 block missing	absent	1 block missing	1 block missing	1 block missing	1 block missing	1 block missing	complete	absent	absent	1 block missing	1 block missing	complete	1 block missing	1 block missing	1 block missing	1 block missing	1 block missing	1 block missing	absent	1 block missing	1 block missing	absent	complete	1 block missing	1 block missing	1 block missing	1 block missing	absent	1 block missing	1 block missing	absent	absent	complete	1 block missing	1 block missing	1 block missing	1 block missing	1 block missing	complete	1 block missing	absent	1 block missing	absent	1 block missing	1 block missing	1 block missing	absent	1 block missing	1 block missing	1 block missing	absent	1 block missing	complete	1 block missing	1 block missing	1 block missing	1 block missing	1 block missing	absent	1 block missing	1 block missing	1 block missing	1 block missing	1 block missing	complete	1 block missing	1 block missing	1 block missing	1 block missing	1 block missing	absent	1 block missing	1 block missing	1 block missing	1 block missing	1 block missing	1 block missing	1 block missing	1 block missing	absent	1 block missing	absent	1 block missing	absent	1 block missing	1 block missing	1 block missing	1 block missing	1 block missing	1 block missing	1 block missing	1 block missing	absent	1 block missing	absent	1 block missing	1 block missing	1 block missing	absent	absent	complete	1 block missing	1 block missing	1 block missing	1 block missing	1 block missing	1 block missing	1 block missing	1 block missing	1 block missing	1 block missing	1 block missing	1 block missing	1 block missing	1 block missing	1 block missing	1 block missing	absent	1 block missing	1 block missing	1 block missing	1 block missing	1 block missing	absent	1 block missing	1 block missing	1 block missing	1 block missing	1 block missing	1 block missing	1 block missing	1 block missing	1 block missing	1 block missing	1 block missing	1 block missing	1 block missing	1 block missing	1 block missing	absent	1 block missing	1 block missing	1 block missing	1 block missing	1 block missing	complete	1 block missing	1 block missing	1 block missing	1 block missing	1 block missing	absent	1 block missing	1 block missing	1 block missing	1 block missing	complete	1 block missing	1 block missing	1 block missing	1 block missing	1 block missing	1 block missing	complete	1 block missing	1 block missing	absent	1 block missing	1 block missing	1 block missing	1 block missing	1 block missing	complete	1 block missing	1 block missing	1 block missing	1 block missing	1 block missing	1 block missing	1 block missing	1 block missing	1 block missing	absent	absent	1 block missing	1 block missing	1 block missing	complete	complete	absent	1 block missing	1 block missing	1 block missing	1 block missing	complete	1 block missing	1 block missing	1 block missing	complete	1 block missing	1 block missing	1 block missing	1 block missing	1 block missing	1 block missing	1 block missing	1 block missing	1 block missing	1 block missing	1 block missing	1 block missing	absent	1 block missing	1 block missing	1 block missing	1 block missing	1 block missing	absent	1 block missing	1 block missing	1 block missing	1 block missing	1 block missing	absent	complete	absent	complete	1 block missing	complete	1 block missing	1 block missing	complete	absent	1 block missing	absent	1 block missing	1 block missing	absent	complete	1 block missing	absent	1 block missing	1 block missing	1 block missing	1 block missing	1 block missing	1 block missing	1 block missing	1 block missing	1 block missing	absent	1 block missing	1 block missing	complete	complete	1 block missing	1 block missing	1 block missing	1 block missing	1 block missing	1 block missing	1 block missing	1 block missing	1 block missing	1 block missing	1 block missing	1 block missing	absent	1 block missing	absent	1 block missing	1 block missing	absent	absent	1 block missing	1 block missing	1 block missing	1 block missing	absent	complete	1 block missing	1 block missing	1 block missing	1 block missing	absent	complete	complete	1 block missing	absent	complete	1 block missing	1 block missing	1 block missing	absent	1 block missing	absent	absent	complete	complete	1 block missing	1 block missing	1 block missing	1 block missing	1 block missing	1 block missing	absent	1 block missing	1 block missing	1 block missing	1 block missing	1 block missing	1 block missing	absent	complete	1 block missing	1 block missing	1 block missing	absent	absent	absent	absent	1 block missing	complete	1 block missing	absent	1 block missing	1 block missing	1 block missing	complete	1 block missing	1 block missing	1 block missing	1 block missing	1 block missing	1 block missing	absent	1 block missing	1 block missing	1 block missing	1 block missing	1 block missing	1 block missing	absent	1 block missing	1 block missing	1 block missing	1 block missing	1 block missing	1 block missing	complete	1 block missing	complete	absent	absent	1 block missing	1 block missing	absent	1 block missing	complete	1 block missing	complete	1 block missing	complete	1 block missing	complete	absent	complete	complete	1 block missing	complete	1 block missing	absent	complete	1 block missing	complete	1 block missing	1 block missing	absent	1 block missing	absent	absent	absent	1 block missing	absent	1 block missing	1 block missing	1 block missing	1 block missing	1 block missing	absent	complete	absent	1 block missing	complete	1 block missing	complete	absent	1 block missing	complete	complete	complete	absent	absent	absent	1 block missing	1 block missing	absent	1 block missing	1 block missing	1 block missing	complete	complete	absent	complete	1 block missing	complete	absent	1 block missing	complete	complete	1 block missing	absent	complete	1 block missing	1 block missing	complete	complete	1 block missing	1 block missing	1 block missing	1 block missing	1 block missing	complete	complete	1 block missing	1 block missing	1 block missing	absent	1 block missing	1 block missing	1 block missing	1 block missing	1 block missing	absent	1 block missing	1 block missing	1 block missing	1 block missing	absent	1 block missing	1 block missing	1 block missing	1 block missing	absent	1 block missing	1 block missing	1 block missing	1 block missing	1 block missing	1 block missing	1 block missing	1 block missing	absent	absent	1 block missing	1 block missing	absent	complete	complete	1 block missing	1 block missing	1 block missing	complete	1 block missing	1 block missing	absent	1 block missing	absent	1 block missing	1 block missing	1 block missing	1 block missing	absent	absent	absent	absent	absent	1 block missing	1 block missing	absent	complete	1 block missing	1 block missing	absent	1 block missing	1 block missing	complete	absent	1 block missing	absent	absent	1 block missing	1 block missing	absent	1 block missing	1 block missing	1 block missing	1 block missing	1 block missing	1 block missing	1 block missing	1 block missing	absent	1 block missing	1 block missing	absent	1 block missing	1 block missing	absent	1 block missing	absent	absent	1 block missing	1 block missing	1 block missing	1 block missing	1 block missing	1 block missing	1 block missing	absent	absent	absent	absent	absent	complete	absent	absent	1 block missing	absent	1 block missing	1 block missing	absent	1 block missing	absent	absent	1 block missing	1 block missing	1 block missing	absent	absent	1 block missing	complete	1 block missing	1 block missing	1 block missing	1 block missing	1 block missing	absent	complete	1 block missing	absent	absent	1 block missing	1 block missing	1 block missing	absent	1 block missing	absent	complete	1 block missing	1 block missing	1 block missing	complete	1 block missing	1 block missing	1 block missing	complete	1 block missing	1 block missing	complete	1 block missing	1 block missing	1 block missing	1 block missing	1 block missing	1 block missing	1 block missing	1 block missing	complete	absent	1 block missing	1 block missing	absent	1 block missing	1 block missing	1 block missing	1 block missing	absent	1 block missing	1 block missing	1 block missing	absent	1 block missing	absent	1 block missing	1 block missing	1 block missing	1 block missing	absent	1 block missing	1 block missing	absent	1 block missing	absent	absent	absent	complete	1 block missing	absent	absent	absent	absent	absent	1 block missing	1 block missing	1 block missing	1 block missing	absent	absent	absent	absent	1 block missing	1 block missing	1 block missing	complete	absent	absent	absent	absent	absent	1 block missing	1 block missing	complete	complete	complete	1 block missing	1 block missing	absent	1 block missing	absent	1 block missing	complete	1 block missing	absent	1 block missing	1 block missing	absent	absent	1 block missing	complete	absent	1 block missing	complete	absent	absent	complete	complete	1 block missing	1 block missing	1 block missing	1 block missing	1 block missing	absent	1 block missing	absent
M00240	Structural complex	Environmental information processing	Metallic cation, iron-siderophore and vitamin B12 transport system	M00240 Iron complex transport system [PATH:map02010] [BR:ko02000]	641	63	0	complete	complete	absent	complete	complete	complete	complete	complete	complete	complete	absent	complete	absent	complete	complete	complete	complete	complete	complete	complete	complete	complete	complete	complete	absent	complete	complete	complete	absent	complete	complete	complete	1 block missing	complete	complete	complete	complete	absent	complete	complete	complete	complete	complete	complete	complete	complete	absent	absent	complete	complete	complete	complete	complete	absent	complete	complete	complete	complete	complete	complete	complete	complete	complete	complete	complete	complete	complete	complete	complete	complete	1 block missing	complete	complete	complete	complete	complete	complete	complete	complete	1 block missing	complete	absent	complete	1 block missing	complete	complete	absent	complete	complete	1 block missing	complete	complete	complete	complete	complete	1 block missing	complete	complete	complete	complete	complete	complete	complete	complete	complete	complete	1 block missing	complete	1 block missing	1 block missing	complete	complete	complete	complete	complete	complete	complete	complete	complete	1 block missing	complete	complete	complete	complete	complete	absent	1 block missing	complete	complete	complete	complete	complete	complete	complete	complete	complete	absent	complete	complete	1 block missing	complete	complete	absent	complete	complete	1 block missing	complete	complete	1 block missing	complete	absent	complete	complete	complete	complete	complete	complete	complete	complete	complete	complete	complete	complete	complete	complete	complete	complete	absent	complete	complete	complete	complete	absent	1 block missing	complete	complete	complete	complete	complete	complete	complete	1 block missing	complete	complete	complete	complete	complete	complete	complete	complete	complete	complete	complete	complete	complete	complete	complete	complete	complete	complete	complete	complete	1 block missing	complete	absent	complete	complete	complete	complete	complete	absent	complete	complete	complete	complete	complete	complete	complete	complete	complete	complete	complete	complete	complete	complete	complete	complete	complete	complete	complete	complete	complete	complete	complete	complete	complete	complete	complete	absent	complete	complete	absent	complete	complete	complete	complete	complete	complete	1 block missing	absent	complete	complete	absent	complete	complete	complete	complete	absent	1 block missing	complete	complete	complete	complete	absent	absent	complete	absent	complete	complete	complete	complete	complete	absent	complete	complete	complete	complete	complete	absent	complete	complete	complete	complete	complete	complete	complete	absent	complete	complete	complete	complete	complete	complete	complete	complete	complete	complete	complete	complete	complete	complete	complete	complete	complete	complete	absent	complete	absent	complete	complete	absent	1 block missing	complete	complete	complete	complete	absent	1 block missing	absent	complete	complete	complete	complete	complete	complete	absent	absent	complete	complete	complete	complete	complete	absent	complete	complete	complete	complete	complete	complete	absent	complete	complete	complete	complete	complete	complete	absent	complete	complete	complete	complete	absent	1 block missing	complete	1 block missing	complete	complete	complete	complete	complete	complete	absent	complete	complete	absent	complete	complete	complete	complete	complete	absent	complete	absent	complete	complete	absent	complete	complete	complete	absent	1 block missing	complete	complete	complete	complete	complete	complete	complete	complete	complete	complete	complete	complete	complete	complete	complete	complete	complete	complete	complete	complete	1 block missing	complete	complete	1 block missing	complete	complete	absent	complete	complete	complete	complete	complete	complete	complete	complete	complete	complete	complete	complete	complete	absent	complete	complete	complete	complete	complete	complete	complete	complete	1 block missing	absent	complete	absent	1 block missing	complete	complete	complete	complete	complete	absent	absent	complete	complete	absent	complete	complete	complete	1 block missing	complete	complete	complete	complete	complete	complete	complete	complete	complete	complete	complete	absent	absent	complete	absent	complete	absent	complete	complete	complete	complete	complete	complete	complete	complete	complete	complete	1 block missing	complete	complete	complete	1 block missing	1 block missing	complete	complete	complete	complete	complete	absent	complete	complete	complete	complete	complete	complete	complete	complete	complete	complete	complete	complete	complete	complete	absent	complete	1 block missing	absent	complete	complete	absent	complete	absent	complete	complete	complete	complete	complete	1 block missing	complete	complete	complete	complete	complete	complete	complete	absent	complete	complete	absent	complete	complete	complete	complete	complete	complete	complete	complete	complete	absent	complete	complete	absent	complete	complete	complete	absent	absent	complete	absent	complete	complete	complete	complete	complete	complete	1 block missing	complete	complete	complete	complete	absent	complete	complete	complete	complete	complete	1 block missing	complete	absent	complete	complete	complete	absent	complete	complete	complete	complete	absent	absent	complete	complete	complete	complete	complete	complete	complete	complete	complete	complete	1 block missing	complete	absent	complete	complete	complete	complete	complete	complete	complete	complete	complete	complete	complete	complete	complete	absent	absent	complete	1 block missing	1 block missing	complete	complete	complete	complete	complete	complete	1 block missing	absent	complete	complete	complete	complete	absent	complete	complete	1 block missing	complete	complete	complete	complete	complete	complete	complete	absent	complete	complete	1 block missing	complete	complete	complete	complete	1 block missing	1 block missing	absent	complete	complete	1 block missing	complete	complete	complete	complete	complete	complete	complete	complete	complete	absent	complete	absent	complete	complete	complete	complete	absent	complete	complete	complete	complete	1 block missing	complete	complete	complete	complete	complete	1 block missing	complete	complete	complete	absent	complete	1 block missing	complete	complete	complete	complete	1 block missing	complete	complete	complete	complete	1 block missing	complete	absent	complete	complete	1 block missing	complete	complete	complete	complete	complete	complete	complete	absent	complete	complete	complete	complete	complete	complete	1 block missing	complete	complete	1 block missing	1 block missing	absent	complete	complete	complete	complete	complete	1 block missing	absent	complete	complete	1 block missing	complete	complete	complete	complete	complete	complete	complete	complete	complete	complete	complete	1 block missing	complete	complete	complete	complete	complete	complete	complete	complete	complete	1 block missing	complete	complete	complete	complete	complete	complete	complete	complete	complete	complete	complete	complete	complete	complete	complete	1 block missing	complete	1 block missing	complete	complete	complete	1 block missing	complete	complete	complete	complete	complete	complete	complete	complete	complete	complete	complete	complete	complete	complete	1 block missing	complete	complete	complete	absent	complete	complete	complete	complete	complete	1 block missing	absent	complete	complete	1 block missing	complete	complete	complete	complete	complete	complete	complete	complete	complete	complete	complete	complete	complete	complete	complete	complete	complete	complete	complete	complete	complete	complete	absent	complete	complete	absent	complete	complete	complete	complete	complete	1 block missing	complete	1 block missing	complete	complete	1 block missing	complete	complete	complete	complete	complete	complete	complete	complete	complete	1 block missing	absent	complete	complete	1 block missing	1 block missing	1 block missing	complete	complete	1 block missing	complete	complete	complete	complete	absent	1 block missing	complete	complete	complete	complete	complete	absent	1 block missing	complete	complete	complete	complete	absent	complete	complete	complete	complete	1 block missing	complete	1 block missing	complete	1 block missing	complete	complete	complete	absent	complete	complete	absent	complete	complete	complete	absent	complete	complete	absent	complete	absent	absent	complete	complete	1 block missing	complete	complete	complete	1 block missing	complete	complete	complete	complete	complete	complete	complete	1 block missing	1 block missing	complete	complete	complete	absent	1 block missing	complete	complete	complete	complete	1 block missing	absent	complete	complete	1 block missing	complete	complete	absent	complete	absent	complete	complete	complete	complete	complete	complete	absent	complete	1 block missing	complete	complete	1 block missing	complete	complete	complete	complete	complete	complete	complete	complete	absent	complete	complete	complete	1 block missing	complete	complete	complete	complete	complete	complete	complete	complete	complete	complete	absent	1 block missing	complete	complete	complete	absent	complete	absent	complete	complete	complete	complete	complete	absent	complete	complete	complete	complete	complete	absent	complete	complete	complete	complete	complete	complete	absent	complete	complete	1 block missing	complete	absent	absent	complete	absent	complete	absent	complete	complete	absent	complete	absent	1 block missing	complete	complete	complete	complete	complete	complete	complete	absent	complete	complete	absent	complete	complete	complete	absent	complete	complete	complete	complete	complete	complete	complete	complete	complete	complete	complete	absent	1 block missing	complete	complete	complete	complete	absent	1 block missing	complete	complete	complete	absent	complete	complete	absent	1 block missing	1 block missing	complete	complete	complete	absent	complete	absent	complete	complete	complete	complete	complete	1 block missing	complete	complete	absent	1 block missing	absent	absent	complete	complete	1 block missing	complete	complete	absent	complete	complete	complete	absent	complete	complete	complete	complete	complete	complete	complete	complete	complete	1 block missing	complete	1 block missing	complete	complete	complete	complete	absent	complete	complete	complete	1 block missing	complete	complete	complete	absent	complete	complete	complete	complete	complete	absent	complete	complete	complete	complete	complete	complete	absent	complete	complete	complete	complete	absent	absent	complete	complete	absent	complete	complete	complete	complete	complete	complete	complete	absent	1 block missing	absent	complete	absent	complete	absent	absent	complete	complete	complete	complete	complete	complete	complete	complete	complete	complete	complete	complete	1 block missing	complete	complete	complete	absent	1 block missing	complete	absent	1 block missing	complete	complete	complete	1 block missing	complete	complete	complete	complete	absent	complete	complete	absent	absent	complete	complete	1 block missing	complete	absent	complete	complete	absent	complete	complete	complete	complete	complete	complete	complete	complete	complete	complete	1 block missing	complete	1 block missing	complete	absent	complete	complete	1 block missing	complete	complete	complete	complete	absent	complete	complete	absent	1 block missing	complete	complete	complete	absent	complete	absent	1 block missing	complete	absent	complete	complete	1 block missing	complete	complete	absent	complete	absent	complete	absent	complete	absent	complete	1 block missing	complete	complete	absent	1 block missing	absent	complete	complete	absent	complete	complete	complete	absent	complete	complete	complete	complete	complete	complete	complete	absent	absent	complete	complete	absent	complete	complete	absent	absent	complete	absent	complete	complete	complete	complete	complete	absent	complete	complete	complete	complete	complete	complete	complete	1 block missing	complete	complete	complete	complete	1 block missing	complete	complete	absent	complete	complete	complete	complete	complete	complete	complete	complete	1 block missing	1 block missing	complete	complete	1 block missing	complete	absent	complete	complete	complete	absent	complete	complete	complete	complete	complete	absent	absent	complete	1 block missing	absent	absent	complete	1 block missing	complete	complete	absent	complete	complete	absent	1 block missing	complete	complete	complete	complete	absent	complete	complete	complete	complete	1 block missing	absent	complete	absent	absent	complete	1 block missing	absent	complete	complete	complete	complete	absent	absent	complete	complete	complete	complete	absent	1 block missing	absent	complete	absent	complete	complete	absent	complete	complete	complete	complete	absent	complete	complete	complete	complete	complete	complete	complete	1 block missing	complete	complete	complete	absent	complete	complete	absent	complete	complete	complete	1 block missing	complete	complete	1 block missing	complete	1 block missing	absent	complete	complete	complete	complete	complete	complete	complete	complete	complete	1 block missing	complete	complete	complete	absent	absent	complete	absent	1 block missing	1 block missing	complete	1 block missing	complete	absent	complete	1 block missing	absent	1 block missing	absent	1 block missing	complete	complete	1 block missing	absent	absent	complete	complete	complete	complete	complete	complete	complete	1 block missing	complete	complete	complete	absent	complete	complete	complete	absent	1 block missing	complete	absent	complete	absent	complete	complete	1 block missing	complete	1 block missing	complete	absent	complete	complete	complete	complete	complete	absent	complete	complete	complete	complete	complete	absent	absent	complete	absent	complete	complete	absent	complete	complete	complete	1 block missing	complete	absent	complete	complete	complete	absent	complete	absent	absent	1 block missing	1 block missing	complete	complete	complete	complete	complete	absent	absent	complete	1 block missing	absent	complete	complete	complete	complete	absent	complete	absent	1 block missing	1 block missing	absent	1 block missing	complete	complete	complete	complete	complete	absent	absent	complete	complete	complete	complete	complete	complete	absent	complete	complete	complete	1 block missing	absent	absent	complete	absent	1 block missing	complete	complete	complete	complete	1 block missing	absent	absent	absent	1 block missing	complete	1 block missing	absent	complete	complete	complete	absent	1 block missing	1 block missing	complete	complete	complete	absent	complete	complete	absent	1 block missing	absent	1 block missing	absent	complete	complete	complete	absent	complete	1 block missing	complete	complete	complete	complete	absent	1 block missing	absent	complete	1 block missing	absent	absent	complete	absent	absent	complete	complete	complete	complete	1 block missing	complete	1 block missing	complete	1 block missing	complete	1 block missing	complete	complete	absent	complete	1 block missing	complete	absent	1 block missing	1 block missing	complete	complete	1 block missing	absent	complete	absent	1 block missing	absent	complete	absent	absent	complete	complete	absent	absent	1 block missing	absent	absent	1 block missing	complete	complete	1 block missing	complete	absent	1 block missing	complete	complete	1 block missing	1 block missing	1 block missing	complete	complete	absent	1 block missing	absent
M00579	Pathway module	Energy metabolism	Carbon fixation	M00579 Phosphate acetyltransferase-acetate kinase pathway, acetyl-CoA => acetate [PATH:map00710 map01200 map01100 map01120]	625	71	0	complete	absent	complete	1 block missing	complete	complete	complete	1 block missing	1 block missing	complete	complete	complete	absent	complete	1 block missing	complete	complete	complete	complete	complete	complete	complete	absent	complete	complete	complete	1 block missing	complete	complete	complete	complete	complete	complete	complete	complete	complete	absent	complete	absent	complete	1 block missing	complete	absent	1 block missing	complete	absent	absent	absent	complete	complete	complete	complete	complete	complete	complete	complete	complete	complete	complete	complete	complete	complete	complete	complete	complete	complete	absent	1 block missing	complete	complete	absent	complete	complete	complete	complete	absent	1 block missing	1 block missing	complete	1 block missing	complete	complete	complete	complete	complete	complete	complete	complete	complete	complete	complete	complete	complete	complete	complete	complete	absent	absent	absent	1 block missing	complete	absent	absent	complete	complete	complete	absent	complete	absent	absent	absent	complete	absent	complete	complete	complete	complete	absent	absent	complete	complete	complete	absent	1 block missing	complete	complete	complete	complete	absent	1 block missing	absent	complete	complete	absent	complete	1 block missing	complete	complete	absent	complete	complete	complete	complete	absent	complete	1 block missing	1 block missing	complete	complete	complete	complete	1 block missing	absent	complete	complete	complete	complete	complete	complete	complete	complete	1 block missing	absent	absent	complete	complete	complete	absent	complete	complete	complete	complete	complete	complete	complete	complete	complete	complete	complete	complete	complete	complete	complete	absent	1 block missing	absent	complete	1 block missing	absent	complete	1 block missing	absent	absent	complete	absent	absent	complete	absent	complete	complete	absent	complete	complete	complete	1 block missing	absent	complete	complete	complete	complete	complete	complete	complete	complete	complete	1 block missing	complete	complete	complete	complete	complete	complete	absent	complete	complete	complete	absent	complete	complete	complete	complete	complete	complete	complete	complete	complete	complete	complete	complete	absent	absent	complete	complete	complete	complete	complete	complete	complete	complete	complete	complete	complete	complete	complete	complete	complete	complete	complete	complete	complete	complete	complete	complete	complete	complete	complete	complete	complete	1 block missing	complete	complete	complete	complete	complete	complete	complete	complete	complete	complete	complete	complete	complete	complete	complete	complete	complete	complete	absent	complete	complete	complete	complete	complete	complete	complete	absent	complete	absent	complete	complete	complete	complete	complete	1 block missing	complete	complete	complete	complete	complete	complete	complete	complete	complete	complete	complete	complete	complete	complete	complete	absent	1 block missing	1 block missing	1 block missing	complete	complete	complete	complete	complete	complete	complete	complete	complete	complete	complete	complete	complete	complete	complete	complete	complete	complete	complete	complete	complete	complete	complete	complete	complete	complete	complete	complete	1 block missing	complete	complete	complete	complete	complete	absent	complete	complete	complete	1 block missing	complete	complete	complete	complete	complete	complete	complete	1 block missing	complete	absent	complete	complete	complete	absent	complete	complete	complete	complete	complete	complete	complete	complete	absent	complete	complete	complete	complete	complete	complete	complete	complete	complete	complete	complete	complete	complete	complete	complete	complete	1 block missing	complete	complete	complete	complete	complete	complete	complete	absent	complete	complete	complete	complete	complete	complete	complete	complete	complete	complete	1 block missing	complete	1 block missing	complete	complete	absent	complete	complete	complete	absent	absent	complete	complete	complete	complete	1 block missing	complete	1 block missing	absent	complete	complete	complete	absent	1 block missing	complete	complete	complete	complete	complete	absent	complete	complete	complete	complete	absent	complete	complete	complete	1 block missing	1 block missing	complete	complete	absent	complete	absent	complete	complete	absent	1 block missing	complete	complete	absent	complete	complete	complete	absent	complete	complete	complete	absent	complete	complete	complete	complete	complete	complete	complete	complete	complete	complete	complete	complete	complete	1 block missing	complete	complete	complete	complete	absent	complete	complete	complete	complete	absent	complete	complete	complete	complete	complete	complete	complete	complete	absent	complete	complete	complete	complete	complete	1 block missing	complete	complete	complete	absent	complete	absent	complete	complete	complete	absent	complete	complete	complete	complete	complete	complete	complete	absent	complete	absent	complete	complete	complete	complete	complete	complete	complete	complete	complete	complete	complete	complete	complete	complete	complete	complete	complete	absent	complete	complete	complete	complete	complete	complete	complete	complete	1 block missing	complete	complete	1 block missing	complete	complete	1 block missing	complete	complete	complete	absent	complete	complete	complete	absent	absent	complete	complete	complete	complete	complete	complete	complete	complete	complete	complete	complete	complete	1 block missing	complete	1 block missing	complete	complete	complete	complete	complete	complete	complete	complete	complete	complete	complete	complete	complete	complete	complete	complete	complete	complete	complete	complete	complete	absent	complete	absent	complete	complete	1 block missing	1 block missing	1 block missing	complete	complete	complete	complete	complete	complete	complete	complete	complete	complete	complete	complete	absent	complete	complete	complete	complete	1 block missing	complete	1 block missing	complete	absent	complete	complete	complete	complete	complete	complete	complete	complete	complete	complete	complete	complete	complete	complete	complete	complete	complete	complete	complete	complete	complete	complete	complete	complete	complete	complete	absent	complete	complete	absent	complete	complete	complete	complete	absent	complete	complete	1 block missing	complete	1 block missing	complete	complete	complete	complete	complete	complete	1 block missing	complete	complete	absent	complete	complete	complete	complete	complete	complete	complete	complete	complete	complete	complete	complete	1 block missing	complete	complete	absent	complete	1 block missing	complete	complete	1 block missing	complete	complete	complete	absent	complete	1 block missing	complete	1 block missing	complete	absent	complete	complete	complete	complete	1 block missing	complete	complete	complete	complete	1 block missing	absent	complete	complete	complete	complete	complete	complete	absent	complete	complete	1 block missing	complete	complete	1 block missing	complete	1 block missing	complete	complete	absent	1 block missing	absent	complete	complete	1 block missing	complete	complete	complete	complete	complete	complete	complete	complete	complete	complete	complete	complete	complete	absent	1 block missing	complete	complete	1 block missing	complete	complete	complete	absent	absent	complete	1 block missing	complete	complete	complete	complete	complete	complete	complete	complete	complete	absent	complete	absent	complete	complete	complete	complete	absent	complete	1 block missing	complete	1 block missing	absent	complete	complete	complete	absent	complete	complete	complete	complete	1 block missing	1 block missing	1 block missing	1 block missing	1 block missing	complete	complete	absent	1 block missing	complete	complete	complete	absent	complete	1 block missing	complete	complete	complete	complete	absent	absent	1 block missing	1 block missing	complete	absent	complete	absent	complete	absent	complete	1 block missing	absent	absent	complete	complete	complete	complete	1 block missing	complete	absent	complete	1 block missing	1 block missing	complete	complete	absent	complete	1 block missing	absent	absent	complete	complete	1 block missing	complete	absent	complete	complete	complete	absent	complete	1 block missing	complete	complete	absent	complete	complete	1 block missing	complete	1 block missing	complete	complete	complete	absent	1 block missing	1 block missing	absent	complete	complete	absent	complete	complete	complete	1 block missing	complete	absent	complete	complete	complete	complete	complete	complete	complete	complete	complete	absent	complete	absent	absent	1 block missing	absent	1 block missing	absent	absent	complete	1 block missing	complete	complete	complete	1 block missing	1 block missing	complete	complete	complete	absent	complete	absent	complete	complete	complete	1 block missing	complete	complete	absent	complete	complete	complete	absent	complete	complete	complete	absent	complete	complete	absent	complete	complete	complete	complete	complete	complete	1 block missing	complete	complete	absent	1 block missing	complete	absent	complete	complete	absent	complete	absent	1 block missing	complete	absent	complete	complete	complete	complete	1 block missing	complete	complete	complete	complete	complete	complete	complete	1 block missing	complete	complete	1 block missing	complete	complete	absent	absent	absent	complete	absent	1 block missing	complete	complete	complete	complete	complete	complete	complete	complete	1 block missing	absent	complete	complete	absent	absent	complete	absent	complete	complete	absent	complete	complete	complete	absent	complete	complete	complete	complete	complete	complete	complete	absent	complete	absent	complete	absent	1 block missing	complete	complete	complete	complete	complete	complete	complete	complete	complete	absent	1 block missing	complete	complete	complete	complete	complete	complete	complete	complete	1 block missing	complete	complete	complete	complete	absent	complete	1 block missing	complete	complete	complete	complete	complete	complete	1 block missing	complete	complete	complete	complete	complete	complete	complete	absent	1 block missing	complete	absent	absent	complete	absent	absent	complete	1 block missing	complete	complete	1 block missing	complete	complete	1 block missing	complete	complete	absent	complete	complete	complete	complete	absent	complete	complete	complete	complete	complete	complete	1 block missing	absent	complete	complete	complete	complete	absent	1 block missing	absent	complete	complete	complete	complete	complete	complete	complete	complete	complete	1 block missing	1 block missing	1 block missing	complete	complete	complete	complete	1 block missing	complete	complete	complete	absent	complete	absent	complete	complete	complete	complete	complete	complete	complete	absent	complete	complete	complete	complete	complete	complete	absent	complete	complete	complete	complete	complete	1 block missing	complete	complete	absent	complete	complete	complete	complete	1 block missing	1 block missing	1 block missing	complete	complete	absent	complete	absent	complete	complete	complete	complete	absent	1 block missing	absent	absent	complete	absent	1 block missing	complete	complete	complete	absent	complete	complete	complete	1 block missing	absent	1 block missing	absent	absent	1 block missing	absent	absent	absent	complete	absent	absent	complete	absent	complete	complete	absent	complete	complete	complete	complete	complete	1 block missing	complete	complete	complete	complete	1 block missing	complete	complete	absent	complete	absent	absent	complete	complete	complete	complete	complete	complete	1 block missing	complete	complete	complete	absent	absent	complete	absent	complete	absent	complete	complete	complete	complete	complete	absent	absent	complete	complete	absent	complete	complete	absent	1 block missing	1 block missing	1 block missing	absent	1 block missing	complete	complete	1 block missing	complete	absent	absent	complete	complete	complete	complete	complete	complete	complete	1 block missing	complete	complete	complete	complete	1 block missing	complete	absent	complete	complete	1 block missing	complete	1 block missing	complete	complete	absent	complete	complete	complete	complete	complete	complete	complete	complete	complete	complete	absent	1 block missing	complete	complete	1 block missing	absent	complete	complete	complete	1 block missing	complete	complete	absent	1 block missing	complete	complete	absent	absent	complete	complete	1 block missing	complete	1 block missing	complete	absent	absent	1 block missing	complete	absent	absent	1 block missing	1 block missing	absent	1 block missing	absent	absent	absent	complete	1 block missing	absent	1 block missing	complete	1 block missing	absent	absent	absent	absent	absent	complete	complete	complete	complete	complete	absent	absent	absent	absent	complete	complete	complete	absent	absent	complete	complete	1 block missing	absent	complete	absent	absent	complete	absent	absent	complete	complete	1 block missing	1 block missing	absent	complete	complete	complete	absent	absent	complete	1 block missing	absent	1 block missing	1 block missing	complete	1 block missing	absent	complete	1 block missing	complete	complete	1 block missing	absent	absent	absent	1 block missing	absent	absent	complete	absent	complete	complete	complete	1 block missing	1 block missing	1 block missing	absent	complete	complete	absent	1 block missing	complete	1 block missing	1 block missing	complete	absent	absent	1 block missing	complete	complete	absent	1 block missing	absent	absent	absent	absent	1 block missing	complete	complete	absent	complete	complete	1 block missing	complete	complete	absent	1 block missing	complete	absent	complete	absent	absent	complete	absent	absent	absent	absent	absent	absent	1 block missing	absent	1 block missing	1 block missing	absent	absent	absent	1 block missing	absent	1 block missing	complete	absent	absent	complete	complete	absent	absent	absent	complete	absent	absent	1 block missing	absent	absent	complete	complete	complete	absent	1 block missing	absent	complete	absent	absent	absent	absent	1 block missing	1 block missing	absent	complete	complete	1 block missing	absent	complete	complete	1 block missing	absent	complete	complete	absent	complete	complete	complete	complete	absent	complete	absent	complete	complete	absent	1 block missing	1 block missing	complete	complete	complete	complete	1 block missing	complete	absent	1 block missing	complete	1 block missing	absent	1 block missing	1 block missing	absent	absent	complete	absent	complete	1 block missing	complete	absent	complete	absent	complete	absent	complete	complete	1 block missing	1 block missing	1 block missing	1 block missing	absent	complete	1 block missing	absent	1 block missing	1 block missing	complete	absent	complete	complete	1 block missing	complete	absent	complete	absent	1 block missing	1 block missing	absent	1 block missing	absent	1 block missing	complete	complete	1 block missing	absent	1 block missing	1 block missing	absent	1 block missing	1 block missing	complete	absent	complete	complete	complete	absent	complete	complete	complete	complete	complete	complete	complete	complete	complete	1 block missing	absent	complete	absent	complete	complete	complete	absent	1 block missing	absent	absent	complete	complete	complete	1 block missing	1 block missing	absent	absent	absent	complete	complete	absent	absent	absent	1 block missing	absent	1 block missing	complete	absent	absent	1 block missing	absent	complete	absent	1 block missing	1 block missing	absent	absent	absent	absent	complete	complete	complete	complete	complete	1 block missing	absent	1 block missing	1 block missing	absent
M00120	Coenzyme A biosynthesis, pantothenate => CoA				458	234	94	complete	complete	complete	1 block missing	complete	complete	complete	complete	1 block missing	1 block missing	complete	complete	2 blocks missing	1 block missing	1 block missing	complete	1 block missing	complete	complete	1 block missing	complete	complete	complete	1 block missing	1 block missing	1 block missing	complete	2 blocks missing	complete	1 block missing	complete	complete	1 block missing	complete	complete	1 block missing	complete	1 block missing	1 block missing	complete	complete	1 block missing	complete	2 blocks missing	complete	complete	2 blocks missing	2 blocks missing	1 block missing	complete	complete	complete	1 block missing	complete	complete	complete	complete	complete	complete	1 block missing	1 block missing	complete	2 blocks missing	complete	1 block missing	complete	complete	complete	complete	1 block missing	complete	complete	complete	1 block missing	complete	2 blocks missing	1 block missing	complete	complete	1 block missing	2 blocks missing	1 block missing	complete	complete	complete	1 block missing	1 block missing	1 block missing	complete	1 block missing	1 block missing	complete	complete	complete	complete	1 block missing	complete	complete	complete	complete	complete	complete	2 blocks missing	complete	2 blocks missing	complete	complete	1 block missing	complete	complete	2 blocks missing	complete	complete	complete	1 block missing	1 block missing	1 block missing	complete	complete	1 block missing	1 block missing	1 block missing	complete	complete	complete	1 block missing	1 block missing	1 block missing	complete	complete	complete	complete	complete	2 blocks missing	complete	1 block missing	1 block missing	1 block missing	complete	1 block missing	complete	2 blocks missing	2 blocks missing	complete	2 blocks missing	1 block missing	1 block missing	1 block missing	complete	complete	complete	complete	1 block missing	complete	complete	complete	complete	1 block missing	1 block missing	complete	complete	complete	complete	2 blocks missing	complete	complete	complete	complete	1 block missing	complete	complete	1 block missing	2 blocks missing	complete	1 block missing	1 block missing	complete	1 block missing	1 block missing	complete	complete	complete	complete	complete	complete	2 blocks missing	2 blocks missing	complete	2 blocks missing	complete	2 blocks missing	1 block missing	complete	complete	complete	complete	1 block missing	2 blocks missing	complete	complete	complete	complete	complete	complete	complete	complete	complete	complete	complete	complete	1 block missing	complete	complete	1 block missing	1 block missing	1 block missing	1 block missing	1 block missing	complete	complete	complete	complete	complete	complete	complete	complete	complete	1 block missing	complete	1 block missing	complete	1 block missing	complete	complete	complete	1 block missing	1 block missing	2 blocks missing	2 blocks missing	complete	complete	complete	complete	1 block missing	1 block missing	complete	complete	complete	complete	absent	1 block missing	complete	1 block missing	1 block missing	complete	complete	complete	1 block missing	complete	complete	complete	complete	1 block missing	1 block missing	complete	complete	1 block missing	2 blocks missing	1 block missing	1 block missing	1 block missing	complete	2 blocks missing	complete	1 block missing	complete	complete	complete	absent	1 block missing	1 block missing	1 block missing	1 block missing	2 blocks missing	1 block missing	complete	1 block missing	2 blocks missing	1 block missing	1 block missing	complete	1 block missing	1 block missing	complete	2 blocks missing	2 blocks missing	1 block missing	complete	complete	complete	absent	complete	complete	complete	1 block missing	1 block missing	complete	1 block missing	complete	complete	absent	complete	1 block missing	1 block missing	complete	complete	1 block missing	1 block missing	1 block missing	complete	complete	complete	complete	2 blocks missing	complete	2 blocks missing	1 block missing	1 block missing	complete	2 blocks missing	complete	complete	1 block missing	complete	2 blocks missing	2 blocks missing	complete	1 block missing	complete	complete	1 block missing	1 block missing	1 block missing	complete	1 block missing	2 blocks missing	absent	1 block missing	1 block missing	complete	complete	complete	complete	complete	complete	complete	1 block missing	complete	1 block missing	2 blocks missing	2 blocks missing	complete	complete	1 block missing	1 block missing	complete	complete	complete	1 block missing	complete	1 block missing	complete	1 block missing	2 blocks missing	1 block missing	complete	2 blocks missing	2 blocks missing	complete	1 block missing	1 block missing	complete	complete	complete	complete	1 block missing	1 block missing	complete	complete	complete	1 block missing	2 blocks missing	complete	1 block missing	1 block missing	1 block missing	complete	complete	complete	complete	complete	complete	2 blocks missing	complete	complete	complete	1 block missing	1 block missing	complete	2 blocks missing	complete	1 block missing	complete	2 blocks missing	complete	complete	1 block missing	complete	complete	1 block missing	complete	complete	1 block missing	complete	1 block missing	complete	complete	2 blocks missing	complete	complete	complete	complete	2 blocks missing	complete	complete	complete	complete	1 block missing	complete	complete	complete	2 blocks missing	complete	complete	2 blocks missing	complete	complete	complete	2 blocks missing	2 blocks missing	absent	complete	complete	complete	1 block missing	complete	1 block missing	1 block missing	complete	complete	1 block missing	1 block missing	complete	1 block missing	2 blocks missing	1 block missing	complete	complete	1 block missing	complete	1 block missing	complete	complete	1 block missing	complete	complete	1 block missing	complete	1 block missing	1 block missing	1 block missing	complete	complete	complete	1 block missing	1 block missing	complete	1 block missing	complete	2 blocks missing	complete	complete	complete	complete	complete	complete	1 block missing	complete	2 blocks missing	1 block missing	complete	1 block missing	absent	2 blocks missing	1 block missing	1 block missing	complete	2 blocks missing	complete	complete	complete	2 blocks missing	complete	complete	1 block missing	1 block missing	1 block missing	2 blocks missing	complete	complete	2 blocks missing	complete	complete	1 block missing	2 blocks missing	1 block missing	complete	complete	2 blocks missing	1 block missing	1 block missing	complete	1 block missing	2 blocks missing	1 block missing	complete	2 blocks missing	1 block missing	complete	1 block missing	2 blocks missing	complete	complete	complete	1 block missing	1 block missing	1 block missing	complete	complete	1 block missing	complete	1 block missing	complete	1 block missing	1 block missing	1 block missing	complete	1 block missing	complete	2 blocks missing	complete	2 blocks missing	1 block missing	2 blocks missing	complete	complete	1 block missing	2 blocks missing	complete	1 block missing	complete	complete	1 block missing	1 block missing	complete	complete	1 block missing	absent	2 blocks missing	complete	2 blocks missing	complete	complete	1 block missing	complete	complete	complete	complete	1 block missing	complete	complete	complete	complete	1 block missing	complete	1 block missing	1 block missing	complete	1 block missing	complete	1 block missing	1 block missing	2 blocks missing	complete	complete	1 block missing	complete	complete	complete	1 block missing	complete	complete	complete	complete	2 blocks missing	1 block missing	complete	complete	1 block missing	2 blocks missing	complete	complete	complete	complete	1 block missing	2 blocks missing	1 block missing	1 block missing	2 blocks missing	complete	1 block missing	complete	complete	1 block missing	2 blocks missing	1 block missing	complete	complete	1 block missing	complete	1 block missing	complete	complete	2 blocks missing	1 block missing	complete	complete	2 blocks missing	1 block missing	complete	complete	1 block missing	complete	2 blocks missing	complete	2 blocks missing	complete	1 block missing	complete	1 block missing	complete	complete	2 blocks missing	complete	complete	complete	2 blocks missing	complete	complete	complete	complete	1 block missing	2 blocks missing	complete	2 blocks missing	complete	complete	absent	complete	complete	complete	2 blocks missing	complete	complete	complete	complete	complete	complete	complete	2 blocks missing	complete	1 block missing	complete	complete	complete	complete	1 block missing	complete	1 block missing	complete	2 blocks missing	1 block missing	1 block missing	complete	complete	2 blocks missing	complete	complete	1 block missing	complete	complete	complete	1 block missing	complete	complete	complete	complete	complete	complete	complete	complete	complete	complete	complete	complete	complete	complete	2 blocks missing	complete	1 block missing	complete	complete	1 block missing	1 block missing	1 block missing	complete	complete	complete	absent	complete	complete	complete	1 block missing	complete	complete	complete	complete	1 block missing	complete	complete	1 block missing	complete	complete	complete	1 block missing	complete	complete	complete	complete	2 blocks missing	complete	complete	complete	complete	complete	complete	complete	complete	complete	1 block missing	complete	complete	1 block missing	1 block missing	2 blocks missing	2 blocks missing	complete	complete	complete	complete	complete	1 block missing	complete	1 block missing	2 blocks missing	complete	1 block missing	2 blocks missing	complete	complete	complete	1 block missing	complete	complete	1 block missing	complete	complete	complete	complete	complete	1 block missing	complete	1 block missing	1 block missing	complete	1 block missing	1 block missing	complete	complete	complete	complete	1 block missing	1 block missing	1 block missing	2 blocks missing	1 block missing	complete	2 blocks missing	complete	complete	complete	complete	complete	1 block missing	1 block missing	complete	complete	complete	complete	complete	complete	complete	complete	2 blocks missing	complete	complete	complete	2 blocks missing	1 block missing	2 blocks missing	2 blocks missing	complete	complete	2 blocks missing	complete	absent	1 block missing	1 block missing	complete	1 block missing	1 block missing	complete	complete	1 block missing	complete	complete	2 blocks missing	1 block missing	2 blocks missing	complete	complete	complete	1 block missing	1 block missing	complete	absent	complete	1 block missing	complete	complete	complete	absent	1 block missing	complete	complete	absent	1 block missing	complete	1 block missing	complete	complete	2 blocks missing	complete	complete	1 block missing	1 block missing	complete	complete	complete	complete	2 blocks missing	complete	complete	complete	1 block missing	2 blocks missing	1 block missing	1 block missing	complete	1 block missing	2 blocks missing	1 block missing	1 block missing	complete	complete	complete	complete	complete	complete	complete	complete	absent	complete	complete	complete	2 blocks missing	complete	2 blocks missing	complete	complete	complete	complete	complete	complete	complete	2 blocks missing	complete	complete	1 block missing	complete	absent	1 block missing	complete	complete	complete	complete	1 block missing	1 block missing	2 blocks missing	absent	1 block missing	complete	complete	complete	1 block missing	2 blocks missing	complete	2 blocks missing	1 block missing	complete	absent	complete	1 block missing	absent	complete	complete	1 block missing	2 blocks missing	complete	complete	absent	complete	1 block missing	2 blocks missing	complete	complete	complete	2 blocks missing	absent	1 block missing	complete	complete	1 block missing	1 block missing	complete	complete	1 block missing	1 block missing	complete	complete	complete	1 block missing	complete	1 block missing	complete	1 block missing	complete	complete	1 block missing	1 block missing	2 blocks missing	2 blocks missing	1 block missing	1 block missing	2 blocks missing	1 block missing	2 blocks missing	absent	complete	complete	1 block missing	complete	absent	complete	1 block missing	1 block missing	1 block missing	1 block missing	1 block missing	complete	2 blocks missing	2 blocks missing	complete	1 block missing	complete	1 block missing	1 block missing	complete	absent	complete	complete	1 block missing	2 blocks missing	1 block missing	1 block missing	absent	complete	complete	1 block missing	2 blocks missing	1 block missing	complete	1 block missing	complete	complete	complete	complete	absent	complete	1 block missing	1 block missing	complete	2 blocks missing	2 blocks missing	2 blocks missing	1 block missing	1 block missing	complete	1 block missing	complete	2 blocks missing	2 blocks missing	1 block missing	absent	1 block missing	complete	complete	complete	complete	absent	complete	2 blocks missing	complete	complete	complete	1 block missing	1 block missing	complete	complete	2 blocks missing	absent	1 block missing	1 block missing	1 block missing	1 block missing	2 blocks missing	1 block missing	absent	complete	complete	1 block missing	2 blocks missing	1 block missing	1 block missing	complete	1 block missing	complete	1 block missing	complete	1 block missing	1 block missing	1 block missing	1 block missing	complete	1 block missing	1 block missing	complete	complete	2 blocks missing	complete	1 block missing	1 block missing	1 block missing	complete	complete	complete	1 block missing	complete	1 block missing	1 block missing	2 blocks missing	absent	1 block missing	complete	complete	complete	complete	complete	complete	2 blocks missing	complete	2 blocks missing	complete	1 block missing	2 blocks missing	2 blocks missing	1 block missing	2 blocks missing	2 blocks missing	1 block missing	2 blocks missing	1 block missing	complete	1 block missing	1 block missing	2 blocks missing	1 block missing	1 block missing	1 block missing	1 block missing	1 block missing	complete	absent	2 blocks missing	1 block missing	1 block missing	1 block missing	1 block missing	1 block missing	2 blocks missing	1 block missing	1 block missing	complete	1 block missing	1 block missing	1 block missing	1 block missing	1 block missing	2 blocks missing	absent	2 blocks missing	2 blocks missing	1 block missing	2 blocks missing	1 block missing	2 blocks missing	1 block missing	2 blocks missing	complete	1 block missing	complete	complete	2 blocks missing	absent	complete	1 block missing	absent	absent	complete	1 block missing	complete	1 block missing	complete	1 block missing	complete	absent	complete	complete	2 blocks missing	2 blocks missing	1 block missing	complete	2 blocks missing	1 block missing	absent	complete	2 blocks missing	absent	complete	complete	absent	complete	complete	1 block missing	complete	complete	complete	complete	1 block missing	1 block missing	complete	1 block missing	complete	complete	complete	2 blocks missing	2 blocks missing	1 block missing	1 block missing	complete	complete	1 block missing	1 block missing	2 blocks missing	complete	2 blocks missing	2 blocks missing	1 block missing	complete	absent	1 block missing	2 blocks missing	1 block missing	1 block missing	complete	complete	1 block missing	complete	absent	complete	1 block missing	1 block missing	complete	2 blocks missing	2 blocks missing	complete	1 block missing	2 blocks missing	absent	complete	2 blocks missing	1 block missing	complete	2 blocks missing	2 blocks missing	absent	absent	complete	complete	1 block missing	1 block missing	1 block missing	absent	absent	complete	1 block missing	complete	2 blocks missing	absent	1 block missing	complete	1 block missing	complete	complete	complete	1 block missing	1 block missing	2 blocks missing	complete	1 block missing	1 block missing	complete	complete	2 blocks missing	complete	complete	complete	2 blocks missing	1 block missing	2 blocks missing	1 block missing	2 blocks missing	complete	complete	1 block missing	2 blocks missing	complete	complete	2 blocks missing	complete	2 blocks missing	complete	1 block missing	1 block missing	complete	1 block missing	2 blocks missing	1 block missing	complete	1 block missing	2 blocks missing	complete	absent	absent	1 block missing	1 block missing	absent	1 block missing	complete	complete	1 block missing	complete	1 block missing	complete	1 block missing	absent	absent	complete	complete	complete	complete	2 blocks missing	1 block missing	complete	complete	2 blocks missing	2 blocks missing	absent	complete	absent	2 blocks missing	2 blocks missing	1 block missing	absent	1 block missing	complete	complete	complete	complete	absent	1 block missing	2 blocks missing	2 blocks missing	1 block missing	complete	complete	absent	complete	complete	1 block missing	complete	absent	2 blocks missing	1 block missing	complete	complete	absent	complete	complete	complete	complete	complete	2 blocks missing	2 blocks missing	complete	complete	2 blocks missing	1 block missing	complete	complete	complete	absent	1 block missing	1 block missing	complete	2 blocks missing	complete	complete	complete	complete	2 blocks missing	1 block missing	1 block missing	2 blocks missing	complete	complete	1 block missing	complete	1 block missing	complete	2 blocks missing	1 block missing	1 block missing	2 blocks missing	1 block missing	2 blocks missing	1 block missing	2 blocks missing	2 blocks missing	complete	2 blocks missing	complete	complete	2 blocks missing	1 block missing	1 block missing	2 blocks missing	1 block missing	complete	absent	2 blocks missing	2 blocks missing	2 blocks missing	complete	2 blocks missing	1 block missing	complete	1 block missing	absent	2 blocks missing	complete	complete	1 block missing	absent	1 block missing	1 block missing	complete	absent	1 block missing	complete	1 block missing	1 block missing	absent	1 block missing	2 blocks missing	absent	absent	1 block missing	complete	absent	1 block missing	1 block missing	1 block missing	absent	absent	complete	1 block missing	1 block missing	2 blocks missing	absent	2 blocks missing	2 blocks missing	1 block missing	2 blocks missing	absent	complete	2 blocks missing	absent	2 blocks missing	2 blocks missing	2 blocks missing	absent	1 block missing	1 block missing	2 blocks missing	complete	2 blocks missing	absent	1 block missing	1 block missing	2 blocks missing	absent	1 block missing	absent	absent	2 blocks missing	absent	complete	2 blocks missing	1 block missing	1 block missing	absent	absent	absent	2 blocks missing	2 blocks missing	1 block missing	complete	complete	complete	absent	absent	2 blocks missing	absent	complete	complete	1 block missing	2 blocks missing	1 block missing	1 block missing	1 block missing	complete	complete	2 blocks missing	complete	1 block missing	1 block missing	1 block missing	2 blocks missing	1 block missing	1 block missing	1 block missing	1 block missing	absent	complete	absent	2 blocks missing	2 blocks missing	2 blocks missing	2 blocks missing	1 block missing	1 block missing	1 block missing	1 block missing	1 block missing	1 block missing	complete	absent	2 blocks missing	absent	complete	1 block missing	1 block missing	1 block missing	2 blocks missing	1 block missing	2 blocks missing	2 blocks missing	1 block missing	1 block missing	1 block missing	absent	absent	1 block missing	1 block missing	2 blocks missing	2 blocks missing	absent	1 block missing	1 block missing	1 block missing	1 block missing	1 block missing	absent	2 blocks missing	2 blocks missing	2 blocks missing	1 block missing	complete	1 block missing	absent	2 blocks missing	absent	complete	1 block missing	absent	2 blocks missing	2 blocks missing	complete	2 blocks missing	2 blocks missing	2 blocks missing	absent	1 block missing	2 blocks missing	complete	2 blocks missing	1 block missing	absent	1 block missing	absent	absent	1 block missing	1 block missing	complete	complete	1 block missing	absent	2 blocks missing	1 block missing	2 blocks missing	1 block missing	1 block missing	2 blocks missing	1 block missing	complete	complete	absent	complete	absent	absent	2 blocks missing	2 blocks missing	absent	absent	absent	absent	absent	2 blocks missing	2 blocks missing	1 block missing	2 blocks missing	complete	2 blocks missing	absent	1 block missing	1 block missing	1 block missing	2 blocks missing	1 block missing	1 block missing	2 blocks missing	absent	absent	1 block missing
M00021	Pathway module	Nucleotide and amino acid metabolism	Cysteine and methionine metabolism	M00021 Cysteine biosynthesis, serine => cysteine [PATH:map00270 map01200 map01230 map01100 map01110]	605	82	0	complete	1 block missing	1 block missing	complete	complete	complete	complete	complete	complete	complete	complete	complete	absent	absent	complete	complete	complete	complete	complete	complete	complete	complete	complete	complete	complete	complete	complete	complete	complete	complete	complete	complete	complete	complete	complete	complete	complete	complete	1 block missing	complete	complete	complete	absent	complete	complete	complete	absent	absent	complete	complete	complete	complete	complete	complete	complete	1 block missing	complete	1 block missing	complete	complete	complete	complete	complete	complete	1 block missing	complete	complete	complete	complete	complete	complete	complete	complete	complete	complete	absent	absent	1 block missing	complete	absent	1 block missing	absent	absent	complete	complete	complete	absent	absent	complete	complete	complete	absent	absent	complete	complete	1 block missing	complete	complete	1 block missing	complete	complete	complete	complete	complete	complete	complete	complete	complete	complete	complete	complete	complete	complete	complete	1 block missing	complete	complete	complete	complete	complete	1 block missing	complete	complete	complete	complete	1 block missing	complete	complete	1 block missing	1 block missing	complete	complete	complete	complete	complete	complete	complete	complete	complete	complete	complete	complete	complete	complete	absent	complete	absent	complete	complete	complete	complete	complete	absent	complete	complete	complete	complete	complete	complete	complete	complete	complete	complete	1 block missing	complete	complete	complete	complete	complete	complete	complete	1 block missing	complete	complete	complete	complete	complete	complete	complete	complete	complete	complete	complete	complete	1 block missing	1 block missing	complete	complete	absent	complete	absent	complete	complete	absent	complete	complete	1 block missing	1 block missing	complete	complete	complete	complete	complete	complete	absent	complete	complete	complete	complete	complete	complete	complete	complete	complete	complete	complete	complete	complete	complete	absent	complete	complete	complete	complete	complete	complete	1 block missing	complete	complete	complete	complete	1 block missing	complete	complete	complete	complete	complete	complete	complete	1 block missing	complete	complete	complete	complete	complete	complete	complete	complete	complete	1 block missing	complete	complete	complete	complete	1 block missing	absent	complete	complete	1 block missing	complete	complete	complete	complete	complete	complete	complete	absent	complete	complete	complete	complete	absent	complete	complete	complete	complete	complete	1 block missing	1 block missing	complete	complete	complete	complete	absent	complete	complete	complete	absent	complete	1 block missing	complete	complete	complete	complete	absent	complete	complete	complete	complete	complete	absent	absent	complete	1 block missing	complete	complete	1 block missing	complete	complete	complete	1 block missing	complete	complete	complete	complete	complete	absent	complete	absent	complete	absent	absent	absent	complete	complete	complete	complete	absent	complete	absent	1 block missing	1 block missing	complete	complete	complete	complete	complete	complete	complete	complete	complete	complete	complete	complete	complete	complete	absent	1 block missing	absent	complete	complete	complete	complete	complete	complete	complete	complete	complete	complete	absent	complete	absent	complete	complete	complete	complete	complete	complete	complete	1 block missing	1 block missing	complete	complete	absent	absent	1 block missing	complete	complete	complete	complete	absent	complete	1 block missing	complete	complete	complete	absent	complete	complete	complete	complete	1 block missing	complete	complete	complete	complete	complete	complete	1 block missing	complete	complete	complete	absent	complete	complete	complete	complete	complete	complete	absent	absent	complete	complete	absent	complete	complete	complete	complete	1 block missing	complete	1 block missing	absent	1 block missing	complete	complete	complete	1 block missing	complete	complete	complete	complete	complete	absent	absent	1 block missing	complete	1 block missing	complete	complete	complete	absent	1 block missing	complete	complete	complete	complete	complete	1 block missing	complete	complete	1 block missing	complete	absent	complete	complete	complete	complete	complete	complete	complete	complete	absent	complete	complete	complete	complete	1 block missing	absent	absent	1 block missing	absent	1 block missing	complete	complete	complete	1 block missing	1 block missing	complete	complete	complete	absent	complete	complete	complete	complete	complete	complete	complete	complete	complete	complete	1 block missing	complete	absent	complete	complete	complete	complete	complete	complete	complete	complete	1 block missing	absent	complete	complete	complete	complete	complete	complete	complete	absent	complete	complete	complete	complete	complete	complete	complete	complete	complete	complete	complete	complete	absent	complete	complete	complete	absent	complete	complete	1 block missing	complete	complete	absent	1 block missing	complete	complete	complete	complete	complete	complete	complete	complete	absent	absent	complete	complete	complete	complete	complete	complete	1 block missing	complete	complete	complete	complete	complete	complete	1 block missing	complete	absent	complete	absent	complete	complete	complete	absent	absent	complete	complete	complete	absent	complete	complete	complete	complete	absent	absent	complete	1 block missing	complete	complete	complete	complete	complete	absent	complete	complete	complete	complete	complete	complete	absent	complete	complete	complete	complete	complete	complete	complete	complete	complete	complete	absent	complete	1 block missing	complete	complete	complete	complete	complete	complete	complete	complete	complete	1 block missing	complete	complete	complete	complete	complete	1 block missing	absent	absent	complete	absent	complete	complete	complete	complete	complete	complete	complete	complete	complete	complete	complete	complete	complete	absent	complete	absent	complete	1 block missing	1 block missing	1 block missing	complete	1 block missing	complete	complete	complete	complete	complete	1 block missing	absent	complete	complete	complete	complete	complete	complete	absent	complete	complete	complete	complete	complete	complete	complete	complete	complete	absent	complete	absent	complete	complete	1 block missing	complete	complete	complete	complete	complete	complete	absent	complete	complete	complete	complete	absent	absent	complete	1 block missing	complete	complete	complete	complete	complete	complete	complete	absent	complete	complete	complete	complete	absent	complete	complete	complete	complete	1 block missing	complete	complete	complete	absent	complete	complete	complete	complete	absent	complete	complete	complete	1 block missing	complete	complete	complete	complete	complete	complete	complete	complete	absent	absent	complete	complete	complete	complete	absent	complete	complete	complete	complete	1 block missing	complete	complete	complete	1 block missing	complete	absent	complete	absent	complete	absent	complete	complete	complete	complete	complete	complete	complete	1 block missing	complete	complete	absent	complete	complete	complete	complete	absent	complete	absent	complete	complete	absent	1 block missing	complete	absent	1 block missing	absent	complete	complete	absent	1 block missing	absent	absent	absent	complete	complete	1 block missing	complete	complete	complete	complete	complete	complete	complete	complete	1 block missing	complete	complete	absent	complete	complete	complete	complete	complete	complete	absent	complete	complete	complete	1 block missing	complete	complete	complete	complete	complete	complete	complete	absent	1 block missing	complete	absent	1 block missing	complete	complete	complete	complete	complete	absent	absent	1 block missing	absent	1 block missing	complete	1 block missing	complete	complete	1 block missing	complete	1 block missing	complete	absent	1 block missing	absent	complete	1 block missing	complete	complete	1 block missing	1 block missing	complete	complete	complete	complete	complete	complete	absent	complete	1 block missing	complete	complete	absent	complete	absent	complete	absent	complete	complete	complete	absent	absent	complete	complete	complete	complete	complete	absent	complete	complete	complete	complete	complete	1 block missing	complete	complete	complete	1 block missing	complete	1 block missing	complete	complete	complete	absent	absent	complete	complete	complete	absent	complete	complete	complete	complete	complete	1 block missing	complete	complete	complete	complete	complete	absent	absent	complete	complete	absent	complete	complete	complete	complete	complete	complete	1 block missing	1 block missing	absent	complete	complete	complete	complete	complete	absent	1 block missing	1 block missing	complete	absent	complete	complete	complete	complete	absent	complete	complete	complete	1 block missing	complete	complete	complete	absent	complete	complete	1 block missing	complete	1 block missing	absent	absent	1 block missing	complete	1 block missing	absent	complete	1 block missing	complete	absent	complete	complete	absent	complete	complete	absent	complete	complete	complete	complete	complete	complete	complete	absent	complete	1 block missing	complete	1 block missing	absent	complete	complete	complete	complete	1 block missing	complete	complete	complete	1 block missing	absent	complete	absent	1 block missing	complete	complete	complete	complete	complete	absent	1 block missing	absent	complete	complete	complete	complete	absent	absent	1 block missing	absent	complete	complete	1 block missing	1 block missing	complete	complete	complete	absent	complete	complete	complete	complete	complete	complete	absent	complete	complete	1 block missing	complete	complete	complete	absent	1 block missing	1 block missing	complete	complete	1 block missing	complete	complete	1 block missing	1 block missing	1 block missing	complete	1 block missing	absent	absent	absent	complete	complete	1 block missing	complete	complete	1 block missing	absent	complete	1 block missing	complete	absent	1 block missing	complete	complete	1 block missing	complete	complete	complete	complete	complete	complete	complete	absent	complete	complete	1 block missing	1 block missing	complete	complete	absent	complete	complete	complete	absent	complete	1 block missing	complete	complete	complete	complete	complete	complete	complete	complete	absent	complete	complete	complete	absent	complete	absent	absent	complete	complete	complete	absent	1 block missing	1 block missing	absent	complete	complete	complete	absent	complete	complete	complete	absent	complete	complete	1 block missing	complete	absent	1 block missing	absent	complete	complete	complete	1 block missing	complete	complete	absent	complete	complete	absent	complete	complete	complete	complete	complete	complete	1 block missing	complete	complete	complete	absent	1 block missing	1 block missing	absent	absent	complete	complete	absent	absent	absent	complete	complete	complete	1 block missing	1 block missing	absent	complete	complete	complete	absent	absent	complete	complete	absent	complete	complete	1 block missing	complete	complete	complete	complete	absent	complete	1 block missing	absent	absent	complete	complete	1 block missing	1 block missing	complete	complete	complete	absent	1 block missing	1 block missing	absent	absent	1 block missing	1 block missing	absent	1 block missing	absent	1 block missing	1 block missing	absent	complete	1 block missing	absent	complete	complete	complete	complete	complete	complete	complete	complete	complete	complete	absent	1 block missing	complete	complete	complete	absent	complete	complete	complete	complete	complete	absent	1 block missing	complete	complete	1 block missing	1 block missing	complete	absent	complete	complete	complete	complete	complete	complete	absent	complete	absent	complete	absent	complete	complete	1 block missing	absent	1 block missing	complete	1 block missing	complete	complete	1 block missing	absent	complete	absent	complete	absent	absent	complete	complete	complete	absent	complete	absent	absent	complete	absent	complete	complete	absent	1 block missing	complete	complete	complete	complete	complete	1 block missing	complete	absent	complete	1 block missing	complete	absent	complete	complete	complete	1 block missing	complete	1 block missing	complete	complete	absent	absent	complete	complete	complete	complete	absent	1 block missing	complete	complete	complete	absent	1 block missing	absent	complete	absent	complete	complete	1 block missing	1 block missing	complete	complete	1 block missing	1 block missing	absent	complete	absent	1 block missing	complete	complete	complete	1 block missing	1 block missing	complete	complete	absent	complete	complete	complete	complete	complete	absent	complete	complete	complete	absent	complete	absent	1 block missing	absent	absent	complete	absent	absent	complete	complete	complete	complete	complete	absent	absent	absent	complete	complete	complete	complete	absent	complete	complete	absent	complete	absent	complete	1 block missing	complete	absent	absent	complete	complete	complete	complete	complete	absent	absent	complete	complete	absent	absent	complete	complete	complete	absent	absent	complete	absent	1 block missing	absent	absent	complete	1 block missing	absent	absent	complete	complete	1 block missing	complete	1 block missing	complete	1 block missing	complete	complete	complete	complete	complete	complete	absent	1 block missing	complete	absent	complete	complete	absent	1 block missing	1 block missing	absent	complete	1 block missing	complete	complete	absent	absent	1 block missing	1 block missing	complete	absent	complete	1 block missing	absent	complete	complete	1 block missing	complete	complete	1 block missing	1 block missing	1 block missing	complete	absent	complete	1 block missing	1 block missing	complete	absent	1 block missing	absent	1 block missing	absent	1 block missing	absent	absent	complete	complete	1 block missing	1 block missing	1 block missing	absent	complete	complete	1 block missing	absent	absent	1 block missing	complete	absent	absent	absent	1 block missing	1 block missing	absent	absent	absent	absent	1 block missing	absent	complete	absent	1 block missing	absent	complete	1 block missing	1 block missing	absent	absent	absent	absent	complete	absent	complete	complete	complete	complete	1 block missing	absent	absent	complete	1 block missing	absent	complete	complete	complete	1 block missing	absent	complete	absent	complete	1 block missing	complete	complete	1 block missing	complete	1 block missing	complete	1 block missing	1 block missing	complete	1 block missing	complete	complete	complete	complete	1 block missing	1 block missing	1 block missing	1 block missing	complete	absent	complete	1 block missing	complete	complete	1 block missing	complete	1 block missing	complete	1 block missing	absent	1 block missing	absent	absent	1 block missing	complete	1 block missing	complete	complete	1 block missing	1 block missing	complete	1 block missing	1 block missing	complete	complete	1 block missing	absent	absent	1 block missing	absent	1 block missing	absent	complete	absent	complete	complete	complete	absent	absent	absent	absent	1 block missing	complete	1 block missing	absent	1 block missing	complete	1 block missing	1 block missing	absent	complete	complete	complete	complete	absent	complete	complete	1 block missing	complete	complete	complete	complete	complete	1 block missing	complete	complete	1 block missing	complete	complete	absent	complete	absent	1 block missing	absent	complete	complete	1 block missing	complete	1 block missing	complete	complete	1 block missing	complete	absent	absent	complete	complete	1 block missing	absent	complete	absent	absent	complete	1 block missing	absent	complete	complete	absent	absent	absent	complete	complete	absent	complete	complete	1 block missing	absent	complete	1 block missing
M00052	Pathway module	Nucleotide and amino acid metabolism	Pyrimidine metabolism	M00052 Pyrimidine ribonucleotide biosynthesis, UMP => UDP/UTP,CDP/CTP [PATH:map00240 map01100]	344	343	105	complete	complete	complete	complete	complete	1 block missing	1 block missing	1 block missing	complete	complete	complete	complete	complete	2 blocks missing	1 block missing	complete	2 blocks missing	complete	complete	1 block missing	complete	complete	1 block missing	1 block missing	complete	1 block missing	complete	complete	complete	1 block missing	complete	1 block missing	1 block missing	complete	complete	1 block missing	1 block missing	1 block missing	complete	complete	complete	1 block missing	complete	complete	complete	complete	complete	complete	complete	complete	complete	1 block missing	1 block missing	complete	complete	complete	complete	1 block missing	complete	1 block missing	1 block missing	complete	complete	complete	1 block missing	complete	complete	1 block missing	1 block missing	1 block missing	1 block missing	1 block missing	complete	complete	complete	complete	1 block missing	complete	1 block missing	1 block missing	complete	2 blocks missing	1 block missing	complete	1 block missing	1 block missing	1 block missing	1 block missing	complete	1 block missing	complete	complete	complete	complete	complete	complete	complete	1 block missing	complete	1 block missing	complete	complete	1 block missing	complete	1 block missing	complete	complete	2 blocks missing	1 block missing	complete	complete	complete	1 block missing	complete	2 blocks missing	complete	1 block missing	complete	complete	1 block missing	complete	1 block missing	complete	1 block missing	1 block missing	1 block missing	1 block missing	2 blocks missing	1 block missing	complete	complete	1 block missing	2 blocks missing	complete	complete	1 block missing	1 block missing	1 block missing	complete	1 block missing	complete	2 blocks missing	1 block missing	complete	1 block missing	complete	1 block missing	2 blocks missing	complete	1 block missing	1 block missing	complete	1 block missing	complete	complete	complete	complete	complete	1 block missing	complete	1 block missing	complete	complete	complete	complete	complete	complete	complete	complete	complete	complete	1 block missing	2 blocks missing	1 block missing	complete	complete	complete	complete	1 block missing	1 block missing	complete	1 block missing	1 block missing	complete	1 block missing	complete	complete	1 block missing	complete	complete	2 blocks missing	complete	1 block missing	2 blocks missing	complete	1 block missing	complete	complete	complete	2 blocks missing	complete	1 block missing	1 block missing	complete	1 block missing	complete	complete	complete	complete	complete	1 block missing	complete	1 block missing	1 block missing	1 block missing	1 block missing	1 block missing	2 blocks missing	1 block missing	2 blocks missing	complete	1 block missing	complete	1 block missing	complete	complete	1 block missing	2 blocks missing	1 block missing	1 block missing	1 block missing	2 blocks missing	1 block missing	1 block missing	complete	1 block missing	2 blocks missing	1 block missing	2 blocks missing	complete	complete	complete	complete	2 blocks missing	1 block missing	complete	1 block missing	1 block missing	1 block missing	1 block missing	1 block missing	complete	2 blocks missing	1 block missing	complete	2 blocks missing	1 block missing	1 block missing	1 block missing	complete	complete	2 blocks missing	complete	1 block missing	1 block missing	complete	1 block missing	1 block missing	complete	1 block missing	1 block missing	1 block missing	absent	1 block missing	1 block missing	1 block missing	1 block missing	1 block missing	1 block missing	1 block missing	complete	2 blocks missing	1 block missing	1 block missing	1 block missing	2 blocks missing	1 block missing	complete	2 blocks missing	2 blocks missing	complete	1 block missing	complete	1 block missing	1 block missing	1 block missing	1 block missing	complete	1 block missing	complete	1 block missing	2 blocks missing	1 block missing	complete	1 block missing	2 blocks missing	2 blocks missing	1 block missing	1 block missing	complete	absent	complete	1 block missing	complete	complete	2 blocks missing	1 block missing	2 blocks missing	1 block missing	complete	2 blocks missing	2 blocks missing	2 blocks missing	1 block missing	1 block missing	2 blocks missing	1 block missing	1 block missing	complete	1 block missing	1 block missing	complete	2 blocks missing	complete	complete	1 block missing	complete	1 block missing	1 block missing	1 block missing	2 blocks missing	2 blocks missing	1 block missing	complete	complete	2 blocks missing	2 blocks missing	1 block missing	1 block missing	complete	2 blocks missing	complete	complete	complete	1 block missing	complete	complete	complete	2 blocks missing	1 block missing	complete	1 block missing	complete	complete	1 block missing	complete	1 block missing	2 blocks missing	1 block missing	1 block missing	1 block missing	complete	2 blocks missing	1 block missing	1 block missing	complete	complete	complete	1 block missing	1 block missing	2 blocks missing	1 block missing	complete	complete	1 block missing	complete	1 block missing	1 block missing	2 blocks missing	1 block missing	2 blocks missing	1 block missing	2 blocks missing	complete	1 block missing	2 blocks missing	complete	complete	complete	complete	complete	complete	complete	complete	1 block missing	complete	1 block missing	1 block missing	1 block missing	complete	complete	1 block missing	1 block missing	1 block missing	1 block missing	1 block missing	complete	complete	complete	1 block missing	1 block missing	1 block missing	1 block missing	1 block missing	1 block missing	complete	1 block missing	2 blocks missing	complete	1 block missing	1 block missing	complete	complete	complete	complete	1 block missing	1 block missing	1 block missing	complete	complete	1 block missing	2 blocks missing	1 block missing	complete	2 blocks missing	complete	1 block missing	complete	1 block missing	1 block missing	2 blocks missing	complete	2 blocks missing	complete	1 block missing	complete	1 block missing	1 block missing	1 block missing	2 blocks missing	1 block missing	1 block missing	complete	complete	complete	1 block missing	1 block missing	2 blocks missing	1 block missing	complete	1 block missing	complete	2 blocks missing	complete	complete	complete	1 block missing	complete	2 blocks missing	complete	1 block missing	1 block missing	1 block missing	2 blocks missing	1 block missing	1 block missing	1 block missing	1 block missing	complete	complete	complete	complete	1 block missing	1 block missing	complete	complete	1 block missing	1 block missing	complete	2 blocks missing	complete	complete	1 block missing	complete	1 block missing	1 block missing	1 block missing	1 block missing	2 blocks missing	complete	2 blocks missing	1 block missing	complete	complete	complete	1 block missing	1 block missing	1 block missing	complete	complete	1 block missing	1 block missing	complete	2 blocks missing	complete	2 blocks missing	1 block missing	2 blocks missing	complete	1 block missing	1 block missing	1 block missing	1 block missing	absent	2 blocks missing	complete	1 block missing	1 block missing	1 block missing	1 block missing	complete	complete	1 block missing	1 block missing	1 block missing	1 block missing	1 block missing	1 block missing	2 blocks missing	2 blocks missing	1 block missing	2 blocks missing	1 block missing	1 block missing	2 blocks missing	1 block missing	complete	1 block missing	2 blocks missing	1 block missing	complete	1 block missing	complete	1 block missing	1 block missing	1 block missing	2 blocks missing	2 blocks missing	1 block missing	2 blocks missing	1 block missing	1 block missing	1 block missing	1 block missing	complete	complete	1 block missing	absent	1 block missing	complete	complete	1 block missing	complete	2 blocks missing	1 block missing	complete	2 blocks missing	complete	1 block missing	complete	1 block missing	1 block missing	1 block missing	1 block missing	1 block missing	2 blocks missing	complete	complete	1 block missing	1 block missing	2 blocks missing	1 block missing	complete	1 block missing	1 block missing	1 block missing	complete	complete	complete	1 block missing	complete	1 block missing	complete	1 block missing	complete	1 block missing	1 block missing	1 block missing	2 blocks missing	complete	2 blocks missing	complete	1 block missing	complete	1 block missing	1 block missing	1 block missing	complete	complete	complete	complete	2 blocks missing	1 block missing	2 blocks missing	complete	2 blocks missing	complete	1 block missing	1 block missing	2 blocks missing	1 block missing	1 block missing	1 block missing	1 block missing	complete	1 block missing	complete	1 block missing	1 block missing	2 blocks missing	1 block missing	complete	2 blocks missing	complete	complete	2 blocks missing	1 block missing	2 blocks missing	1 block missing	1 block missing	complete	complete	2 blocks missing	complete	2 blocks missing	complete	complete	1 block missing	complete	complete	2 blocks missing	2 blocks missing	1 block missing	1 block missing	complete	2 blocks missing	complete	1 block missing	1 block missing	complete	2 blocks missing	1 block missing	1 block missing	complete	1 block missing	1 block missing	complete	2 blocks missing	complete	2 blocks missing	1 block missing	1 block missing	1 block missing	1 block missing	complete	1 block missing	2 blocks missing	2 blocks missing	1 block missing	complete	1 block missing	2 blocks missing	2 blocks missing	complete	1 block missing	1 block missing	2 blocks missing	1 block missing	complete	1 block missing	1 block missing	complete	complete	1 block missing	1 block missing	1 block missing	1 block missing	complete	complete	complete	complete	complete	complete	complete	complete	complete	complete	complete	1 block missing	1 block missing	1 block missing	complete	complete	1 block missing	complete	complete	1 block missing	complete	complete	complete	1 block missing	complete	complete	complete	1 block missing	complete	complete	complete	1 block missing	1 block missing	complete	complete	complete	complete	complete	complete	1 block missing	complete	complete	complete	1 block missing	1 block missing	1 block missing	complete	complete	complete	complete	complete	complete	complete	complete	1 block missing	complete	2 blocks missing	1 block missing	complete	complete	1 block missing	complete	complete	complete	complete	1 block missing	complete	complete	2 blocks missing	1 block missing	complete	1 block missing	2 blocks missing	1 block missing	complete	complete	1 block missing	1 block missing	1 block missing	1 block missing	complete	1 block missing	1 block missing	1 block missing	1 block missing	1 block missing	complete	complete	1 block missing	1 block missing	complete	complete	complete	2 blocks missing	1 block missing	complete	1 block missing	complete	2 blocks missing	complete	1 block missing	complete	complete	1 block missing	complete	complete	complete	complete	complete	complete	complete	2 blocks missing	1 block missing	1 block missing	1 block missing	complete	1 block missing	complete	complete	1 block missing	2 blocks missing	complete	1 block missing	2 blocks missing	complete	2 blocks missing	2 blocks missing	1 block missing	1 block missing	1 block missing	1 block missing	complete	complete	complete	complete	absent	2 blocks missing	complete	complete	complete	2 blocks missing	1 block missing	complete	complete	1 block missing	2 blocks missing	1 block missing	complete	1 block missing	2 blocks missing	complete	complete	1 block missing	2 blocks missing	complete	complete	2 blocks missing	1 block missing	1 block missing	1 block missing	1 block missing	2 blocks missing	1 block missing	complete	complete	complete	complete	absent	complete	2 blocks missing	complete	1 block missing	complete	1 block missing	1 block missing	complete	complete	1 block missing	complete	1 block missing	2 blocks missing	complete	complete	1 block missing	complete	complete	complete	1 block missing	complete	complete	complete	1 block missing	complete	complete	1 block missing	complete	complete	2 blocks missing	complete	complete	2 blocks missing	1 block missing	complete	complete	complete	complete	2 blocks missing	1 block missing	complete	complete	complete	1 block missing	1 block missing	complete	2 blocks missing	1 block missing	complete	complete	2 blocks missing	complete	1 block missing	complete	1 block missing	2 blocks missing	complete	1 block missing	complete	2 blocks missing	2 blocks missing	complete	2 blocks missing	complete	2 blocks missing	1 block missing	complete	complete	absent	1 block missing	complete	complete	complete	complete	1 block missing	1 block missing	complete	2 blocks missing	1 block missing	complete	2 blocks missing	complete	2 blocks missing	1 block missing	complete	1 block missing	2 blocks missing	complete	1 block missing	1 block missing	2 blocks missing	1 block missing	complete	2 blocks missing	complete	1 block missing	1 block missing	complete	2 blocks missing	1 block missing	1 block missing	1 block missing	2 blocks missing	1 block missing	complete	complete	complete	complete	1 block missing	2 blocks missing	1 block missing	2 blocks missing	1 block missing	complete	1 block missing	2 blocks missing	1 block missing	2 blocks missing	complete	1 block missing	complete	complete	1 block missing	complete	1 block missing	1 block missing	1 block missing	complete	2 blocks missing	1 block missing	1 block missing	2 blocks missing	2 blocks missing	1 block missing	1 block missing	1 block missing	2 blocks missing	2 blocks missing	complete	2 blocks missing	2 blocks missing	complete	complete	complete	2 blocks missing	complete	complete	1 block missing	1 block missing	absent	complete	complete	absent	2 blocks missing	complete	1 block missing	complete	complete	2 blocks missing	1 block missing	1 block missing	1 block missing	1 block missing	2 blocks missing	1 block missing	1 block missing	1 block missing	1 block missing	1 block missing	1 block missing	2 blocks missing	complete	1 block missing	complete	1 block missing	1 block missing	complete	1 block missing	complete	1 block missing	complete	1 block missing	complete	1 block missing	1 block missing	absent	1 block missing	1 block missing	complete	1 block missing	2 blocks missing	complete	complete	1 block missing	complete	complete	2 blocks missing	1 block missing	2 blocks missing	complete	1 block missing	complete	2 blocks missing	complete	1 block missing	1 block missing	1 block missing	1 block missing	2 blocks missing	complete	2 blocks missing	complete	complete	1 block missing	complete	1 block missing	1 block missing	2 blocks missing	1 block missing	2 blocks missing	complete	1 block missing	1 block missing	2 blocks missing	complete	2 blocks missing	1 block missing	1 block missing	complete	1 block missing	1 block missing	2 blocks missing	1 block missing	1 block missing	2 blocks missing	complete	1 block missing	2 blocks missing	2 blocks missing	2 blocks missing	absent	1 block missing	1 block missing	2 blocks missing	1 block missing	complete	1 block missing	1 block missing	1 block missing	complete	2 blocks missing	1 block missing	complete	complete	2 blocks missing	absent	2 blocks missing	1 block missing	1 block missing	1 block missing	2 blocks missing	1 block missing	complete	complete	complete	1 block missing	1 block missing	2 blocks missing	1 block missing	1 block missing	1 block missing	complete	1 block missing	1 block missing	2 blocks missing	2 blocks missing	1 block missing	1 block missing	2 blocks missing	2 blocks missing	complete	1 block missing	complete	complete	complete	2 blocks missing	1 block missing	complete	absent	complete	complete	absent	1 block missing	complete	complete	complete	complete	1 block missing	complete	1 block missing	2 blocks missing	1 block missing	1 block missing	1 block missing	1 block missing	complete	complete	complete	complete	complete	complete	complete	complete	2 blocks missing	complete	complete	complete	complete	2 blocks missing	complete	complete	1 block missing	complete	1 block missing	2 blocks missing	1 block missing	1 block missing	1 block missing	2 blocks missing	2 blocks missing	2 blocks missing	1 block missing	1 block missing	2 blocks missing	2 blocks missing	complete	1 block missing	1 block missing	1 block missing	1 block missing	2 blocks missing	2 blocks missing	2 blocks missing	2 blocks missing	complete	2 blocks missing	absent	1 block missing	1 block missing	complete	complete	1 block missing	2 blocks missing	2 blocks missing	2 blocks missing	2 blocks missing	2 blocks missing	complete	1 block missing	complete	complete	1 block missing	2 blocks missing	1 block missing	2 blocks missing	1 block missing	1 block missing	2 blocks missing	complete	1 block missing	complete	absent	2 blocks missing	2 blocks missing	2 blocks missing	1 block missing	complete	2 blocks missing	2 blocks missing	complete	2 blocks missing	2 blocks missing	complete	1 block missing	2 blocks missing	1 block missing	2 blocks missing	1 block missing	complete	1 block missing	complete	complete	complete	complete	1 block missing	2 blocks missing	1 block missing	complete	1 block missing	2 blocks missing	complete	1 block missing	2 blocks missing	1 block missing	complete	2 blocks missing	1 block missing	complete	1 block missing	2 blocks missing	complete	1 block missing	1 block missing	complete	1 block missing	1 block missing	complete	2 blocks missing	1 block missing	1 block missing	2 blocks missing	1 block missing	2 blocks missing	complete	complete	complete	complete	2 blocks missing	2 blocks missing	2 blocks missing	2 blocks missing	1 block missing	2 blocks missing	1 block missing	complete	complete	complete	complete	complete	1 block missing	1 block missing	complete	complete	complete	1 block missing	complete	complete	1 block missing	complete	complete	complete	complete	2 blocks missing	complete	1 block missing	complete	complete	complete	2 blocks missing	complete	complete	complete	1 block missing	complete	2 blocks missing	1 block missing	complete	complete	1 block missing	1 block missing	complete	1 block missing	complete	1 block missing	complete	complete	complete	1 block missing	complete	complete	1 block missing	1 block missing	complete	complete	complete	1 block missing	1 block missing	complete	1 block missing	complete	complete	complete	complete	1 block missing	1 block missing	1 block missing	1 block missing	1 block missing	2 blocks missing	complete	absent	1 block missing	1 block missing	complete	1 block missing	2 blocks missing	1 block missing	2 blocks missing	complete	2 blocks missing	complete	complete	1 block missing	complete	1 block missing	2 blocks missing	2 blocks missing	complete	1 block missing	complete	2 blocks missing	2 blocks missing	2 blocks missing	2 blocks missing	1 block missing	1 block missing	2 blocks missing	2 blocks missing	2 blocks missing	2 blocks missing	complete	2 blocks missing	2 blocks missing	2 blocks missing	complete	2 blocks missing	complete	1 block missing	1 block missing	complete	1 block missing	1 block missing	complete	2 blocks missing	1 block missing	1 block missing	1 block missing	complete	2 blocks missing	1 block missing	1 block missing	2 blocks missing	1 block missing	complete	1 block missing	complete	1 block missing	2 blocks missing	absent	complete	2 blocks missing	complete	1 block missing	1 block missing	absent	2 blocks missing	1 block missing	2 blocks missing	1 block missing	complete	2 blocks missing	2 blocks missing	2 blocks missing	2 blocks missing	complete	absent	2 blocks missing	1 block missing	complete	1 block missing	2 blocks missing	1 block missing	2 blocks missing	1 block missing	complete	absent	complete	2 blocks missing	complete	complete	2 blocks missing	1 block missing	2 blocks missing	1 block missing	2 blocks missing	1 block missing	1 block missing	2 blocks missing	2 blocks missing	absent	2 blocks missing	2 blocks missing	2 blocks missing	2 blocks missing	1 block missing	complete	1 block missing	1 block missing	complete	2 blocks missing	1 block missing	2 blocks missing	1 block missing	complete	1 block missing	complete	complete	1 block missing	1 block missing	1 block missing	2 blocks missing	absent	1 block missing	complete	complete	2 blocks missing	2 blocks missing	2 blocks missing	2 blocks missing	complete	complete	complete	1 block missing	2 blocks missing	2 blocks missing	complete	1 block missing	1 block missing	absent	1 block missing	1 block missing	1 block missing	2 blocks missing	2 blocks missing	1 block missing	2 blocks missing	1 block missing	2 blocks missing	absent	1 block missing	1 block missing	2 blocks missing	1 block missing	absent	complete	absent	1 block missing	complete	1 block missing	1 block missing	2 blocks missing	2 blocks missing	2 blocks missing	2 blocks missing	complete	2 blocks missing	1 block missing	1 block missing	complete	complete	1 block missing	complete	complete	complete	1 block missing	2 blocks missing	1 block missing	1 block missing	2 blocks missing	1 block missing	1 block missing	1 block missing	complete	complete	2 blocks missing	absent	2 blocks missing	1 block missing	2 blocks missing	1 block missing	2 blocks missing	2 blocks missing	absent	1 block missing	1 block missing	complete	1 block missing	2 blocks missing	complete	2 blocks missing	complete	2 blocks missing	1 block missing	absent	2 blocks missing	1 block missing	2 blocks missing	complete	complete	1 block missing	1 block missing	absent	1 block missing	2 blocks missing	complete	1 block missing	1 block missing	complete	1 block missing	2 blocks missing	complete	1 block missing	1 block missing	1 block missing	1 block missing	1 block missing	absent	1 block missing	1 block missing	complete	absent	1 block missing	2 blocks missing	1 block missing	complete	2 blocks missing	1 block missing	complete	complete	1 block missing	2 blocks missing	1 block missing	1 block missing	1 block missing	absent	1 block missing	1 block missing	complete	2 blocks missing	absent
M00051	Pathway module	Nucleotide and amino acid metabolism	Pyrimidine metabolism	M00051 Uridine monophosphate biosynthesis, glutamine (+ PRPP) => UMP [PATH:map00240 map01100]	96	584	40	1 block missing	1 block missing	1 block missing	1 block missing	1 block missing	1 block missing	complete	1 block missing	1 block missing	complete	1 block missing	1 block missing	complete	complete	1 block missing	1 block missing	absent	1 block missing	1 block missing	1 block missing	1 block missing	1 block missing	1 block missing	1 block missing	1 block missing	1 block missing	1 block missing	complete	1 block missing	1 block missing	1 block missing	1 block missing	1 block missing	1 block missing	1 block missing	1 block missing	1 block missing	1 block missing	1 block missing	1 block missing	1 block missing	1 block missing	1 block missing	1 block missing	1 block missing	1 block missing	complete	complete	1 block missing	1 block missing	1 block missing	1 block missing	1 block missing	1 block missing	1 block missing	1 block missing	1 block missing	1 block missing	1 block missing	2 blocks missing	1 block missing	1 block missing	absent	1 block missing	1 block missing	1 block missing	1 block missing	1 block missing	absent	1 block missing	1 block missing	1 block missing	1 block missing	1 block missing	1 block missing	1 block missing	1 block missing	2 blocks missing	1 block missing	complete	complete	absent	1 block missing	1 block missing	1 block missing	1 block missing	absent	1 block missing	1 block missing	1 block missing	complete	1 block missing	1 block missing	complete	1 block missing	2 blocks missing	1 block missing	1 block missing	1 block missing	1 block missing	1 block missing	1 block missing	1 block missing	1 block missing	complete	1 block missing	1 block missing	2 blocks missing	1 block missing	1 block missing	complete	1 block missing	1 block missing	1 block missing	1 block missing	1 block missing	complete	1 block missing	1 block missing	absent	1 block missing	1 block missing	1 block missing	1 block missing	1 block missing	1 block missing	1 block missing	1 block missing	1 block missing	1 block missing	1 block missing	1 block missing	1 block missing	2 blocks missing	1 block missing	1 block missing	complete	1 block missing	1 block missing	1 block missing	1 block missing	complete	absent	1 block missing	1 block missing	1 block missing	complete	complete	1 block missing	1 block missing	absent	1 block missing	absent	1 block missing	1 block missing	1 block missing	1 block missing	1 block missing	1 block missing	1 block missing	1 block missing	1 block missing	1 block missing	complete	1 block missing	1 block missing	complete	1 block missing	1 block missing	1 block missing	1 block missing	1 block missing	2 blocks missing	1 block missing	complete	1 block missing	1 block missing	2 blocks missing	1 block missing	1 block missing	1 block missing	1 block missing	complete	1 block missing	1 block missing	complete	complete	1 block missing	complete	2 blocks missing	complete	1 block missing	1 block missing	1 block missing	1 block missing	1 block missing	1 block missing	complete	1 block missing	1 block missing	complete	1 block missing	1 block missing	1 block missing	1 block missing	1 block missing	1 block missing	1 block missing	1 block missing	complete	complete	1 block missing	1 block missing	absent	2 blocks missing	1 block missing	1 block missing	2 blocks missing	1 block missing	1 block missing	1 block missing	1 block missing	1 block missing	1 block missing	1 block missing	1 block missing	1 block missing	1 block missing	1 block missing	1 block missing	1 block missing	1 block missing	1 block missing	1 block missing	1 block missing	1 block missing	1 block missing	2 blocks missing	1 block missing	1 block missing	1 block missing	2 blocks missing	1 block missing	1 block missing	1 block missing	1 block missing	1 block missing	1 block missing	1 block missing	absent	absent	1 block missing	absent	1 block missing	complete	2 blocks missing	1 block missing	1 block missing	1 block missing	complete	1 block missing	1 block missing	1 block missing	absent	complete	1 block missing	absent	1 block missing	1 block missing	absent	1 block missing	1 block missing	absent	1 block missing	1 block missing	1 block missing	1 block missing	1 block missing	absent	1 block missing	complete	1 block missing	1 block missing	absent	1 block missing	1 block missing	1 block missing	1 block missing	1 block missing	1 block missing	1 block missing	1 block missing	1 block missing	absent	absent	complete	2 blocks missing	1 block missing	1 block missing	complete	1 block missing	absent	1 block missing	1 block missing	1 block missing	1 block missing	absent	1 block missing	1 block missing	1 block missing	absent	1 block missing	1 block missing	1 block missing	1 block missing	1 block missing	absent	1 block missing	absent	1 block missing	1 block missing	1 block missing	1 block missing	absent	1 block missing	absent	1 block missing	absent	1 block missing	absent	1 block missing	1 block missing	1 block missing	complete	1 block missing	1 block missing	1 block missing	1 block missing	1 block missing	1 block missing	1 block missing	1 block missing	1 block missing	1 block missing	absent	absent	absent	1 block missing	2 blocks missing	1 block missing	absent	1 block missing	1 block missing	1 block missing	1 block missing	complete	1 block missing	1 block missing	1 block missing	1 block missing	2 blocks missing	1 block missing	1 block missing	1 block missing	1 block missing	1 block missing	1 block missing	1 block missing	1 block missing	1 block missing	1 block missing	1 block missing	1 block missing	1 block missing	1 block missing	2 blocks missing	2 blocks missing	1 block missing	1 block missing	2 blocks missing	complete	1 block missing	1 block missing	1 block missing	1 block missing	1 block missing	1 block missing	1 block missing	1 block missing	1 block missing	1 block missing	1 block missing	1 block missing	1 block missing	1 block missing	1 block missing	1 block missing	1 block missing	2 blocks missing	1 block missing	1 block missing	1 block missing	absent	1 block missing	absent	1 block missing	1 block missing	1 block missing	complete	complete	complete	1 block missing	1 block missing	absent	1 block missing	1 block missing	complete	1 block missing	1 block missing	complete	1 block missing	1 block missing	2 blocks missing	1 block missing	1 block missing	1 block missing	1 block missing	1 block missing	1 block missing	1 block missing	1 block missing	1 block missing	complete	1 block missing	1 block missing	1 block missing	1 block missing	1 block missing	complete	complete	1 block missing	1 block missing	1 block missing	1 block missing	2 blocks missing	1 block missing	1 block missing	1 block missing	1 block missing	complete	1 block missing	1 block missing	1 block missing	1 block missing	1 block missing	1 block missing	1 block missing	1 block missing	1 block missing	1 block missing	complete	absent	1 block missing	1 block missing	1 block missing	1 block missing	1 block missing	1 block missing	complete	1 block missing	1 block missing	1 block missing	1 block missing	1 block missing	1 block missing	1 block missing	complete	1 block missing	1 block missing	1 block missing	1 block missing	1 block missing	1 block missing	1 block missing	1 block missing	1 block missing	1 block missing	2 blocks missing	1 block missing	1 block missing	2 blocks missing	1 block missing	1 block missing	1 block missing	1 block missing	absent	1 block missing	absent	complete	1 block missing	1 block missing	1 block missing	absent	complete	complete	complete	1 block missing	absent	1 block missing	1 block missing	1 block missing	absent	1 block missing	1 block missing	1 block missing	absent	absent	absent	complete	1 block missing	1 block missing	1 block missing	1 block missing	1 block missing	complete	1 block missing	1 block missing	1 block missing	1 block missing	1 block missing	1 block missing	1 block missing	1 block missing	absent	absent	1 block missing	complete	complete	1 block missing	1 block missing	1 block missing	1 block missing	1 block missing	2 blocks missing	absent	1 block missing	complete	complete	1 block missing	1 block missing	1 block missing	1 block missing	1 block missing	1 block missing	complete	1 block missing	2 blocks missing	complete	1 block missing	absent	1 block missing	absent	complete	absent	1 block missing	1 block missing	1 block missing	absent	1 block missing	1 block missing	1 block missing	1 block missing	1 block missing	1 block missing	absent	1 block missing	complete	absent	absent	1 block missing	complete	1 block missing	1 block missing	1 block missing	1 block missing	complete	1 block missing	complete	1 block missing	complete	complete	1 block missing	1 block missing	complete	1 block missing	1 block missing	complete	1 block missing	1 block missing	2 blocks missing	complete	1 block missing	1 block missing	1 block missing	1 block missing	1 block missing	1 block missing	1 block missing	1 block missing	1 block missing	1 block missing	1 block missing	1 block missing	1 block missing	complete	1 block missing	1 block missing	1 block missing	1 block missing	complete	1 block missing	complete	1 block missing	1 block missing	absent	1 block missing	1 block missing	complete	1 block missing	1 block missing	1 block missing	1 block missing	2 blocks missing	1 block missing	1 block missing	1 block missing	complete	2 blocks missing	1 block missing	1 block missing	1 block missing	1 block missing	1 block missing	1 block missing	1 block missing	1 block missing	1 block missing	absent	1 block missing	absent	1 block missing	1 block missing	absent	1 block missing	2 blocks missing	absent	1 block missing	1 block missing	1 block missing	1 block missing	1 block missing	2 blocks missing	absent	1 block missing	absent	1 block missing	1 block missing	1 block missing	1 block missing	1 block missing	1 block missing	1 block missing	absent	1 block missing	1 block missing	1 block missing	1 block missing	1 block missing	1 block missing	1 block missing	absent	1 block missing	complete	complete	1 block missing	1 block missing	1 block missing	1 block missing	absent	absent	1 block missing	1 block missing	1 block missing	1 block missing	1 block missing	1 block missing	1 block missing	1 block missing	1 block missing	1 block missing	absent	1 block missing	absent	1 block missing	1 block missing	absent	absent	1 block missing	1 block missing	1 block missing	1 block missing	1 block missing	1 block missing	1 block missing	2 blocks missing	1 block missing	1 block missing	2 blocks missing	2 blocks missing	absent	1 block missing	1 block missing	absent	complete	1 block missing	1 block missing	complete	2 blocks missing	complete	complete	complete	complete	absent	1 block missing	1 block missing	1 block missing	complete	1 block missing	complete	1 block missing	1 block missing	1 block missing	1 block missing	complete	1 block missing	1 block missing	1 block missing	1 block missing	1 block missing	complete	complete	complete	1 block missing	1 block missing	1 block missing	1 block missing	1 block missing	1 block missing	1 block missing	2 blocks missing	1 block missing	1 block missing	1 block missing	1 block missing	1 block missing	1 block missing	1 block missing	1 block missing	1 block missing	2 blocks missing	1 block missing	1 block missing	absent	1 block missing	2 blocks missing	2 blocks missing	1 block missing	1 block missing	1 block missing	2 blocks missing	1 block missing	complete	1 block missing	1 block missing	complete	1 block missing	complete	1 block missing	1 block missing	1 block missing	1 block missing	complete	1 block missing	1 block missing	absent	1 block missing	1 block missing	complete	2 blocks missing	1 block missing	1 block missing	1 block missing	absent	1 block missing	1 block missing	2 blocks missing	1 block missing	1 block missing	1 block missing	1 block missing	1 block missing	1 block missing	2 blocks missing	1 block missing	1 block missing	1 block missing	1 block missing	1 block missing	1 block missing	1 block missing	1 block missing	1 block missing	1 block missing	1 block missing	1 block missing	2 blocks missing	1 block missing	1 block missing	absent	2 blocks missing	2 blocks missing	absent	1 block missing	2 blocks missing	1 block missing	1 block missing	2 blocks missing	2 blocks missing	2 blocks missing	1 block missing	1 block missing	1 block missing	1 block missing	1 block missing	2 blocks missing	absent	1 block missing	1 block missing	1 block missing	2 blocks missing	1 block missing	1 block missing	1 block missing	1 block missing	1 block missing	1 block missing	absent	2 blocks missing	absent	1 block missing	complete	1 block missing	1 block missing	2 blocks missing	1 block missing	2 blocks missing	1 block missing	1 block missing	2 blocks missing	2 blocks missing	1 block missing	absent	1 block missing	1 block missing	1 block missing	complete	1 block missing	1 block missing	1 block missing	1 block missing	1 block missing	1 block missing	1 block missing	1 block missing	2 blocks missing	1 block missing	1 block missing	1 block missing	1 block missing	1 block missing	complete	1 block missing	1 block missing	1 block missing	1 block missing	1 block missing	complete	2 blocks missing	2 blocks missing	1 block missing	1 block missing	2 blocks missing	1 block missing	1 block missing	complete	1 block missing	1 block missing	1 block missing	1 block missing	1 block missing	1 block missing	absent	2 blocks missing	1 block missing	1 block missing	absent	1 block missing	1 block missing	1 block missing	1 block missing	1 block missing	1 block missing	1 block missing	1 block missing	1 block missing	1 block missing	1 block missing	1 block missing	2 blocks missing	absent	absent	2 blocks missing	1 block missing	1 block missing	complete	1 block missing	1 block missing	1 block missing	complete	2 blocks missing	2 blocks missing	1 block missing	1 block missing	2 blocks missing	1 block missing	1 block missing	complete	2 blocks missing	2 blocks missing	2 blocks missing	1 block missing	1 block missing	1 block missing	absent	1 block missing	1 block missing	1 block missing	absent	complete	complete	complete	1 block missing	1 block missing	complete	1 block missing	1 block missing	1 block missing	2 blocks missing	absent	1 block missing	complete	1 block missing	1 block missing	absent	1 block missing	complete	1 block missing	1 block missing	1 block missing	1 block missing	1 block missing	1 block missing	complete	absent	1 block missing	1 block missing	absent	1 block missing	absent	complete	2 blocks missing	complete	2 blocks missing	2 blocks missing	absent	1 block missing	1 block missing	complete	1 block missing	1 block missing	1 block missing	absent	absent	absent	absent	1 block missing	2 blocks missing	absent	absent	1 block missing	absent	1 block missing	1 block missing	1 block missing	1 block missing	absent	absent	2 blocks missing	absent	complete	1 block missing	1 block missing	1 block missing	1 block missing	2 blocks missing	absent	1 block missing	1 block missing	2 blocks missing	absent	2 blocks missing	1 block missing	absent	1 block missing	1 block missing	1 block missing	2 blocks missing	absent	1 block missing	absent	absent	1 block missing	absent	1 block missing	2 blocks missing	absent	absent	1 block missing	1 block missing	1 block missing	1 block missing	absent	absent	absent	absent	1 block missing	1 block missing	1 block missing	1 block missing	absent	1 block missing	1 block missing	1 block missing	1 block missing	absent	absent	1 block missing	1 block missing	1 block missing	complete	absent	1 block missing	2 blocks missing	1 block missing	1 block missing	absent	1 block missing	absent	1 block missing	2 blocks missing	absent	absent	1 block missing	1 block missing	1 block missing	2 blocks missing	1 block missing	absent	1 block missing	1 block missing	absent	2 blocks missing	1 block missing	absent	1 block missing	1 block missing	1 block missing	1 block missing	1 block missing	1 block missing	1 block missing	1 block missing	1 block missing	1 block missing	complete	1 block missing	absent	1 block missing	1 block missing	absent	2 blocks missing	complete	1 block missing	1 block missing	1 block missing	absent	1 block missing	2 blocks missing	2 blocks missing	absent	2 blocks missing	absent	1 block missing	2 blocks missing	2 blocks missing	absent	1 block missing	1 block missing	2 blocks missing	absent	1 block missing	absent	1 block missing	1 block missing	2 blocks missing	absent	1 block missing	1 block missing	1 block missing	1 block missing	absent	1 block missing	absent	absent	1 block missing	1 block missing	1 block missing	1 block missing	complete	1 block missing	1 block missing	2 blocks missing	complete	1 block missing	1 block missing	1 block missing	2 blocks missing	absent	1 block missing	2 blocks missing	complete	2 blocks missing	2 blocks missing	1 block missing	1 block missing	1 block missing	1 block missing	2 blocks missing	1 block missing	1 block missing	absent	1 block missing	1 block missing	absent	1 block missing	1 block missing	absent	2 blocks missing	1 block missing	1 block missing	1 block missing	2 blocks missing	1 block missing	2 blocks missing	1 block missing	absent	1 block missing	2 blocks missing	1 block missing	1 block missing	1 block missing	1 block missing	1 block missing	1 block missing	1 block missing	1 block missing	2 blocks missing	complete	2 blocks missing	1 block missing	absent	absent	1 block missing	1 block missing	absent	1 block missing	1 block missing	complete	2 blocks missing	1 block missing	2 blocks missing	absent	1 block missing	1 block missing	1 block missing	complete	1 block missing	1 block missing	1 block missing	1 block missing	1 block missing	absent	2 blocks missing	1 block missing	2 blocks missing	1 block missing	absent	1 block missing	1 block missing	absent	2 blocks missing	absent	2 blocks missing	1 block missing	1 block missing	1 block missing	2 blocks missing	absent	absent	1 block missing	absent	complete	absent	absent	complete	1 block missing	absent	absent	2 blocks missing	1 block missing	1 block missing	2 blocks missing	1 block missing	1 block missing	1 block missing	absent	absent	1 block missing	1 block missing	absent	2 blocks missing	1 block missing	absent	absent	1 block missing	2 blocks missing	1 block missing	1 block missing	1 block missing	2 blocks missing	2 blocks missing	2 blocks missing	1 block missing	absent	1 block missing	2 blocks missing	1 block missing	complete	1 block missing	1 block missing	1 block missing	1 block missing	1 block missing	absent	1 block missing	1 block missing	1 block missing	1 block missing	complete	1 block missing	absent	1 block missing	1 block missing	1 block missing	absent	1 block missing	1 block missing	absent	1 block missing	2 blocks missing	1 block missing	1 block missing	absent	absent	1 block missing	complete	1 block missing	1 block missing	1 block missing	complete	1 block missing	1 block missing	absent	absent	1 block missing	1 block missing	absent	absent	2 blocks missing	1 block missing	1 block missing	1 block missing	1 block missing	1 block missing	2 blocks missing	absent	2 blocks missing	1 block missing	1 block missing	1 block missing	2 blocks missing	2 blocks missing	1 block missing	1 block missing	complete	1 block missing	complete	absent	1 block missing	absent	1 block missing	complete	2 blocks missing	absent	complete	1 block missing	1 block missing	1 block missing	1 block missing	absent	absent	1 block missing	1 block missing	complete	1 block missing	complete	2 blocks missing	2 blocks missing	1 block missing	1 block missing	1 block missing	1 block missing	complete	1 block missing	2 blocks missing	1 block missing	absent	2 blocks missing	1 block missing	1 block missing	absent	1 block missing	1 block missing	1 block missing	2 blocks missing	1 block missing	1 block missing	2 blocks missing	1 block missing	2 blocks missing	1 block missing	absent	1 block missing	2 blocks missing	1 block missing	2 blocks missing	1 block missing	2 blocks missing	1 block missing	1 block missing	1 block missing	2 blocks missing	1 block missing	1 block missing	1 block missing	2 blocks missing	1 block missing	1 block missing	2 blocks missing	1 block missing	1 block missing	1 block missing	1 block missing	1 block missing	1 block missing	complete	2 blocks missing	absent	1 block missing	1 block missing	1 block missing	1 block missing	absent	1 block missing	1 block missing	2 blocks missing	absent	absent	1 block missing	absent	1 block missing	absent	2 blocks missing	1 block missing	2 blocks missing	2 blocks missing	absent	2 blocks missing	2 blocks missing	1 block missing	1 block missing	2 blocks missing	2 blocks missing	1 block missing	2 blocks missing	1 block missing	1 block missing	absent	2 blocks missing	absent	absent	1 block missing	1 block missing	1 block missing	2 blocks missing	absent	1 block missing	1 block missing	1 block missing	absent	2 blocks missing	complete	2 blocks missing	absent	2 blocks missing	1 block missing	1 block missing	2 blocks missing	1 block missing	2 blocks missing	1 block missing	1 block missing	2 blocks missing	1 block missing	2 blocks missing	1 block missing	absent	2 blocks missing	1 block missing	absent	1 block missing	absent	1 block missing	2 blocks missing	complete	absent	1 block missing	absent	1 block missing	2 blocks missing	2 blocks missing	absent	1 block missing	2 blocks missing	absent	1 block missing	absent	1 block missing	1 block missing	absent	1 block missing	absent	absent	absent	1 block missing	absent	1 block missing	2 blocks missing	1 block missing	1 block missing	1 block missing	absent	complete	absent	absent	1 block missing	absent	2 blocks missing	absent	2 blocks missing	2 blocks missing	1 block missing	2 blocks missing	absent	2 blocks missing	1 block missing	1 block missing	1 block missing	1 block missing	1 block missing	absent	1 block missing	1 block missing	absent	1 block missing	1 block missing	2 blocks missing	2 blocks missing	2 blocks missing	absent	1 block missing	absent	1 block missing	1 block missing	1 block missing	1 block missing	1 block missing	1 block missing	absent	2 blocks missing	2 blocks missing	1 block missing	1 block missing	1 block missing	2 blocks missing	2 blocks missing	2 blocks missing	absent	absent	1 block missing	2 blocks missing	2 blocks missing	absent	1 block missing	absent	2 blocks missing	absent	absent	complete	1 block missing	2 blocks missing	1 block missing	1 block missing	absent	2 blocks missing	1 block missing	1 block missing	2 blocks missing	1 block missing	absent	absent	complete	absent	1 block missing	2 blocks missing	absent	2 blocks missing	2 blocks missing	1 block missing	2 blocks missing	2 blocks missing	1 block missing	1 block missing	1 block missing	2 blocks missing	2 blocks missing	1 block missing	2 blocks missing	absent	absent	absent	absent	1 block missing	2 blocks missing	1 block missing	1 block missing	absent	1 block missing	1 block missing	absent	1 block missing	absent	1 block missing	1 block missing	1 block missing	1 block missing	2 blocks missing	absent	absent	2 blocks missing	absent	2 blocks missing	1 block missing	absent	absent	2 blocks missing	absent	absent	2 blocks missing	absent	absent	1 block missing	2 blocks missing	1 block missing	absent	absent	1 block missing	absent	2 blocks missing	1 block missing	2 blocks missing	1 block missing	2 blocks missing	1 block missing	2 blocks missing
M00003	Pathway module	Carbohydrate and lipid metabolism	Central carbohydrate metabolism	M00003 Gluconeogenesis, oxaloacetate => fructose-6P [PATH:map00010 map00020 map01100]	199	476	115	1 block missing	1 block missing	complete	complete	complete	complete	complete	1 block missing	complete	complete	1 block missing	1 block missing	1 block missing	2 blocks missing	2 blocks missing	absent	absent	1 block missing	1 block missing	1 block missing	2 blocks missing	complete	1 block missing	1 block missing	1 block missing	1 block missing	complete	1 block missing	complete	1 block missing	complete	complete	1 block missing	complete	1 block missing	1 block missing	1 block missing	1 block missing	complete	complete	1 block missing	1 block missing	2 blocks missing	1 block missing	1 block missing	complete	1 block missing	1 block missing	1 block missing	absent	complete	1 block missing	1 block missing	1 block missing	1 block missing	1 block missing	1 block missing	1 block missing	complete	1 block missing	complete	1 block missing	2 blocks missing	complete	1 block missing	complete	1 block missing	complete	complete	1 block missing	2 blocks missing	complete	complete	1 block missing	1 block missing	complete	1 block missing	1 block missing	1 block missing	1 block missing	1 block missing	2 blocks missing	complete	1 block missing	complete	1 block missing	2 blocks missing	complete	2 blocks missing	complete	complete	complete	1 block missing	1 block missing	1 block missing	complete	1 block missing	complete	1 block missing	1 block missing	1 block missing	complete	1 block missing	1 block missing	1 block missing	complete	1 block missing	1 block missing	1 block missing	1 block missing	1 block missing	1 block missing	1 block missing	1 block missing	2 blocks missing	1 block missing	1 block missing	1 block missing	1 block missing	1 block missing	1 block missing	1 block missing	1 block missing	1 block missing	2 blocks missing	2 blocks missing	1 block missing	1 block missing	complete	1 block missing	1 block missing	1 block missing	1 block missing	1 block missing	1 block missing	1 block missing	2 blocks missing	1 block missing	complete	1 block missing	1 block missing	2 blocks missing	1 block missing	complete	complete	1 block missing	1 block missing	complete	1 block missing	1 block missing	1 block missing	2 blocks missing	complete	1 block missing	1 block missing	1 block missing	1 block missing	1 block missing	1 block missing	1 block missing	complete	complete	1 block missing	1 block missing	2 blocks missing	1 block missing	complete	2 blocks missing	1 block missing	complete	1 block missing	complete	2 blocks missing	1 block missing	1 block missing	1 block missing	1 block missing	complete	1 block missing	2 blocks missing	complete	1 block missing	1 block missing	1 block missing	complete	1 block missing	1 block missing	1 block missing	1 block missing	1 block missing	1 block missing	1 block missing	1 block missing	1 block missing	1 block missing	2 blocks missing	1 block missing	1 block missing	1 block missing	complete	1 block missing	1 block missing	1 block missing	1 block missing	1 block missing	complete	complete	1 block missing	2 blocks missing	1 block missing	1 block missing	complete	complete	1 block missing	2 blocks missing	complete	1 block missing	1 block missing	1 block missing	complete	1 block missing	complete	complete	1 block missing	1 block missing	complete	complete	2 blocks missing	2 blocks missing	1 block missing	complete	1 block missing	1 block missing	1 block missing	1 block missing	1 block missing	2 blocks missing	1 block missing	2 blocks missing	complete	complete	1 block missing	complete	2 blocks missing	1 block missing	complete	1 block missing	1 block missing	complete	2 blocks missing	complete	1 block missing	1 block missing	1 block missing	1 block missing	1 block missing	1 block missing	1 block missing	complete	1 block missing	complete	1 block missing	1 block missing	1 block missing	2 blocks missing	complete	2 blocks missing	1 block missing	complete	2 blocks missing	2 blocks missing	complete	2 blocks missing	2 blocks missing	1 block missing	1 block missing	1 block missing	2 blocks missing	2 blocks missing	complete	1 block missing	1 block missing	1 block missing	1 block missing	1 block missing	complete	1 block missing	1 block missing	1 block missing	1 block missing	1 block missing	complete	2 blocks missing	1 block missing	2 blocks missing	1 block missing	2 blocks missing	1 block missing	complete	1 block missing	1 block missing	2 blocks missing	1 block missing	1 block missing	complete	1 block missing	complete	1 block missing	1 block missing	1 block missing	2 blocks missing	complete	1 block missing	1 block missing	2 blocks missing	2 blocks missing	2 blocks missing	1 block missing	2 blocks missing	complete	complete	complete	1 block missing	1 block missing	1 block missing	2 blocks missing	1 block missing	2 blocks missing	1 block missing	1 block missing	complete	complete	1 block missing	1 block missing	2 blocks missing	2 blocks missing	complete	1 block missing	1 block missing	1 block missing	2 blocks missing	1 block missing	1 block missing	1 block missing	2 blocks missing	1 block missing	absent	2 blocks missing	1 block missing	1 block missing	1 block missing	absent	complete	1 block missing	1 block missing	1 block missing	1 block missing	complete	1 block missing	1 block missing	2 blocks missing	1 block missing	1 block missing	1 block missing	2 blocks missing	1 block missing	1 block missing	1 block missing	1 block missing	1 block missing	1 block missing	1 block missing	1 block missing	2 blocks missing	2 blocks missing	2 blocks missing	2 blocks missing	1 block missing	1 block missing	1 block missing	2 blocks missing	complete	1 block missing	1 block missing	complete	1 block missing	1 block missing	complete	1 block missing	complete	1 block missing	1 block missing	complete	2 blocks missing	1 block missing	1 block missing	1 block missing	1 block missing	complete	complete	1 block missing	2 blocks missing	1 block missing	complete	complete	complete	1 block missing	1 block missing	2 blocks missing	1 block missing	complete	1 block missing	1 block missing	1 block missing	1 block missing	complete	1 block missing	complete	1 block missing	2 blocks missing	complete	1 block missing	complete	1 block missing	1 block missing	complete	complete	1 block missing	1 block missing	1 block missing	complete	2 blocks missing	1 block missing	1 block missing	1 block missing	complete	2 blocks missing	1 block missing	1 block missing	complete	complete	1 block missing	1 block missing	1 block missing	2 blocks missing	1 block missing	1 block missing	1 block missing	2 blocks missing	1 block missing	complete	1 block missing	complete	1 block missing	1 block missing	1 block missing	2 blocks missing	complete	1 block missing	1 block missing	1 block missing	2 blocks missing	1 block missing	complete	1 block missing	2 blocks missing	complete	1 block missing	1 block missing	1 block missing	1 block missing	complete	1 block missing	1 block missing	1 block missing	complete	1 block missing	1 block missing	1 block missing	1 block missing	complete	complete	complete	complete	2 blocks missing	1 block missing	1 block missing	1 block missing	1 block missing	2 blocks missing	complete	2 blocks missing	complete	complete	1 block missing	complete	1 block missing	1 block missing	1 block missing	1 block missing	1 block missing	2 blocks missing	2 blocks missing	1 block missing	1 block missing	1 block missing	1 block missing	1 block missing	2 blocks missing	1 block missing	1 block missing	1 block missing	1 block missing	complete	1 block missing	2 blocks missing	1 block missing	1 block missing	2 blocks missing	1 block missing	1 block missing	1 block missing	1 block missing	1 block missing	1 block missing	1 block missing	1 block missing	1 block missing	1 block missing	complete	complete	complete	1 block missing	1 block missing	1 block missing	complete	1 block missing	1 block missing	1 block missing	1 block missing	2 blocks missing	1 block missing	1 block missing	1 block missing	2 blocks missing	2 blocks missing	complete	complete	1 block missing	absent	1 block missing	complete	1 block missing	1 block missing	2 blocks missing	complete	complete	2 blocks missing	1 block missing	2 blocks missing	complete	1 block missing	1 block missing	1 block missing	complete	complete	1 block missing	1 block missing	complete	1 block missing	2 blocks missing	1 block missing	1 block missing	1 block missing	complete	complete	1 block missing	2 blocks missing	1 block missing	1 block missing	1 block missing	1 block missing	1 block missing	1 block missing	complete	2 blocks missing	1 block missing	2 blocks missing	1 block missing	1 block missing	2 blocks missing	1 block missing	2 blocks missing	1 block missing	complete	1 block missing	1 block missing	1 block missing	1 block missing	2 blocks missing	1 block missing	complete	1 block missing	complete	1 block missing	1 block missing	1 block missing	1 block missing	1 block missing	2 blocks missing	1 block missing	1 block missing	complete	1 block missing	1 block missing	1 block missing	2 blocks missing	complete	1 block missing	1 block missing	1 block missing	2 blocks missing	1 block missing	complete	2 blocks missing	1 block missing	complete	1 block missing	2 blocks missing	complete	1 block missing	1 block missing	1 block missing	1 block missing	2 blocks missing	complete	complete	complete	complete	1 block missing	complete	1 block missing	1 block missing	1 block missing	1 block missing	1 block missing	1 block missing	2 blocks missing	2 blocks missing	complete	2 blocks missing	complete	1 block missing	2 blocks missing	1 block missing	2 blocks missing	1 block missing	1 block missing	1 block missing	1 block missing	complete	complete	2 blocks missing	1 block missing	1 block missing	2 blocks missing	2 blocks missing	complete	complete	1 block missing	1 block missing	1 block missing	1 block missing	1 block missing	1 block missing	1 block missing	1 block missing	1 block missing	1 block missing	1 block missing	2 blocks missing	1 block missing	2 blocks missing	1 block missing	complete	1 block missing	complete	1 block missing	complete	2 blocks missing	complete	1 block missing	1 block missing	complete	1 block missing	1 block missing	1 block missing	1 block missing	1 block missing	2 blocks missing	1 block missing	1 block missing	1 block missing	1 block missing	1 block missing	1 block missing	1 block missing	complete	complete	complete	1 block missing	complete	complete	1 block missing	1 block missing	complete	1 block missing	1 block missing	1 block missing	complete	1 block missing	1 block missing	1 block missing	1 block missing	complete	1 block missing	1 block missing	complete	complete	1 block missing	complete	1 block missing	1 block missing	1 block missing	1 block missing	1 block missing	complete	complete	complete	complete	1 block missing	1 block missing	2 blocks missing	1 block missing	1 block missing	complete	1 block missing	complete	complete	complete	1 block missing	complete	1 block missing	complete	1 block missing	1 block missing	complete	1 block missing	1 block missing	1 block missing	1 block missing	2 blocks missing	1 block missing	1 block missing	1 block missing	complete	complete	1 block missing	1 block missing	complete	complete	complete	complete	1 block missing	complete	1 block missing	1 block missing	complete	1 block missing	complete	complete	1 block missing	complete	1 block missing	2 blocks missing	1 block missing	2 blocks missing	2 blocks missing	1 block missing	1 block missing	2 blocks missing	1 block missing	1 block missing	complete	1 block missing	1 block missing	complete	1 block missing	absent	complete	1 block missing	complete	1 block missing	complete	complete	1 block missing	1 block missing	complete	absent	complete	2 blocks missing	1 block missing	complete	1 block missing	2 blocks missing	2 blocks missing	complete	1 block missing	1 block missing	1 block missing	1 block missing	1 block missing	1 block missing	1 block missing	absent	1 block missing	complete	2 blocks missing	absent	complete	absent	1 block missing	1 block missing	2 blocks missing	2 blocks missing	complete	1 block missing	1 block missing	2 blocks missing	2 blocks missing	absent	1 block missing	absent	2 blocks missing	complete	absent	complete	complete	absent	1 block missing	2 blocks missing	1 block missing	2 blocks missing	1 block missing	complete	complete	complete	2 blocks missing	2 blocks missing	complete	2 blocks missing	1 block missing	1 block missing	1 block missing	2 blocks missing	2 blocks missing	1 block missing	complete	1 block missing	2 blocks missing	1 block missing	2 blocks missing	complete	1 block missing	1 block missing	complete	1 block missing	2 blocks missing	absent	complete	2 blocks missing	2 blocks missing	complete	1 block missing	1 block missing	complete	2 blocks missing	1 block missing	complete	complete	1 block missing	complete	1 block missing	2 blocks missing	complete	1 block missing	2 blocks missing	1 block missing	2 blocks missing	1 block missing	complete	2 blocks missing	2 blocks missing	1 block missing	1 block missing	2 blocks missing	complete	2 blocks missing	1 block missing	complete	1 block missing	1 block missing	complete	complete	1 block missing	complete	1 block missing	2 blocks missing	1 block missing	1 block missing	1 block missing	absent	complete	complete	1 block missing	absent	complete	1 block missing	1 block missing	1 block missing	absent	1 block missing	1 block missing	2 blocks missing	complete	complete	1 block missing	1 block missing	1 block missing	absent	2 blocks missing	1 block missing	complete	2 blocks missing	1 block missing	2 blocks missing	1 block missing	absent	1 block missing	absent	2 blocks missing	1 block missing	1 block missing	absent	1 block missing	1 block missing	complete	absent	complete	1 block missing	complete	1 block missing	2 blocks missing	2 blocks missing	complete	complete	complete	absent	absent	1 block missing	1 block missing	2 blocks missing	1 block missing	1 block missing	complete	1 block missing	2 blocks missing	1 block missing	complete	complete	2 blocks missing	1 block missing	2 blocks missing	2 blocks missing	complete	1 block missing	complete	2 blocks missing	1 block missing	2 blocks missing	complete	1 block missing	absent	2 blocks missing	2 blocks missing	2 blocks missing	1 block missing	absent	2 blocks missing	complete	1 block missing	2 blocks missing	2 blocks missing	absent	1 block missing	complete	1 block missing	2 blocks missing	2 blocks missing	1 block missing	absent	1 block missing	complete	1 block missing	1 block missing	1 block missing	absent	1 block missing	2 blocks missing	complete	1 block missing	2 blocks missing	1 block missing	1 block missing	2 blocks missing	2 blocks missing	1 block missing	1 block missing	complete	1 block missing	1 block missing	absent	1 block missing	2 blocks missing	2 blocks missing	complete	2 blocks missing	2 blocks missing	1 block missing	absent	2 blocks missing	absent	complete	1 block missing	1 block missing	2 blocks missing	complete	complete	1 block missing	1 block missing	2 blocks missing	2 blocks missing	2 blocks missing	absent	2 blocks missing	complete	complete	1 block missing	complete	2 blocks missing	1 block missing	complete	complete	complete	complete	2 blocks missing	1 block missing	2 blocks missing	1 block missing	1 block missing	2 blocks missing	complete	2 blocks missing	2 blocks missing	complete	2 blocks missing	1 block missing	2 blocks missing	complete	complete	1 block missing	2 blocks missing	1 block missing	2 blocks missing	1 block missing	complete	1 block missing	2 blocks missing	2 blocks missing	1 block missing	2 blocks missing	1 block missing	1 block missing	1 block missing	1 block missing	2 blocks missing	absent	1 block missing	1 block missing	2 blocks missing	complete	1 block missing	2 blocks missing	1 block missing	2 blocks missing	1 block missing	absent	1 block missing	2 blocks missing	complete	2 blocks missing	1 block missing	1 block missing	1 block missing	1 block missing	1 block missing	1 block missing	2 blocks missing	2 blocks missing	2 blocks missing	1 block missing	2 blocks missing	complete	2 blocks missing	2 blocks missing	1 block missing	complete	1 block missing	2 blocks missing	2 blocks missing	complete	absent	1 block missing	1 block missing	2 blocks missing	1 block missing	2 blocks missing	2 blocks missing	1 block missing	2 blocks missing	complete	complete	absent	absent	complete	complete	1 block missing	complete	1 block missing	1 block missing	1 block missing	1 block missing	1 block missing	2 blocks missing	1 block missing	1 block missing	1 block missing	2 blocks missing	2 blocks missing	1 block missing	2 blocks missing	1 block missing	1 block missing	2 blocks missing	1 block missing	complete	1 block missing	2 blocks missing	complete	1 block missing	complete	complete	complete	2 blocks missing	complete	complete	2 blocks missing	absent	complete	complete	1 block missing	2 blocks missing	1 block missing	complete	2 blocks missing	absent	1 block missing	1 block missing	absent	1 block missing	complete	complete	1 block missing	complete	1 block missing	complete	complete	1 block missing	2 blocks missing	1 block missing	absent	absent	complete	2 blocks missing	complete	absent	2 blocks missing	1 block missing	1 block missing	2 blocks missing	complete	2 blocks missing	1 block missing	1 block missing	2 blocks missing	1 block missing	absent	1 block missing	2 blocks missing	1 block missing	complete	complete	complete	1 block missing	1 block missing	2 blocks missing	1 block missing	2 blocks missing	1 block missing	2 blocks missing	1 block missing	2 blocks missing	complete	2 blocks missing	1 block missing	1 block missing	complete	2 blocks missing	2 blocks missing	2 blocks missing	2 blocks missing	absent	complete	2 blocks missing	2 blocks missing	complete	1 block missing	1 block missing	2 blocks missing	2 blocks missing	absent	complete	1 block missing	2 blocks missing	1 block missing	1 block missing	absent	1 block missing	2 blocks missing	2 blocks missing	complete	absent	absent	absent	complete	2 blocks missing	1 block missing	2 blocks missing	1 block missing	1 block missing	complete	2 blocks missing	1 block missing	complete	1 block missing	2 blocks missing	1 block missing	1 block missing	complete	absent	1 block missing	2 blocks missing	complete	1 block missing	2 blocks missing	1 block missing	1 block missing	1 block missing	1 block missing	2 blocks missing	1 block missing	1 block missing	1 block missing	1 block missing	2 blocks missing	absent	2 blocks missing	1 block missing	2 blocks missing	1 block missing	2 blocks missing	1 block missing	absent	1 block missing	1 block missing	2 blocks missing	1 block missing	complete	1 block missing	1 block missing	2 blocks missing	absent	2 blocks missing	2 blocks missing	absent	2 blocks missing	2 blocks missing	2 blocks missing	1 block missing	1 block missing	complete	1 block missing	complete	complete	2 blocks missing	2 blocks missing	1 block missing	1 block missing	complete	complete	1 block missing	2 blocks missing	1 block missing	2 blocks missing	1 block missing	1 block missing	2 blocks missing	absent	2 blocks missing	2 blocks missing	2 blocks missing	1 block missing	complete	absent	2 blocks missing	1 block missing	1 block missing	2 blocks missing	complete	2 blocks missing	complete	1 block missing	1 block missing	absent	1 block missing	1 block missing	absent	1 block missing	complete	complete	complete	2 blocks missing	1 block missing	2 blocks missing	1 block missing	complete	2 blocks missing	2 blocks missing	complete	complete	1 block missing	1 block missing	2 blocks missing	complete	1 block missing	2 blocks missing	1 block missing	2 blocks missing	1 block missing	complete	complete	2 blocks missing	2 blocks missing	2 blocks missing	1 block missing	1 block missing	2 blocks missing	2 blocks missing	1 block missing	2 blocks missing	2 blocks missing	1 block missing	absent	complete	1 block missing	1 block missing	complete	2 blocks missing	complete	2 blocks missing	1 block missing	complete	complete	complete	absent	2 blocks missing	absent	absent	1 block missing	1 block missing	absent	2 blocks missing	absent	2 blocks missing	absent	complete	absent	2 blocks missing	absent	2 blocks missing	absent	1 block missing	2 blocks missing	2 blocks missing	1 block missing	absent	2 blocks missing	1 block missing	2 blocks missing	absent	absent	1 block missing	1 block missing	2 blocks missing	2 blocks missing	absent	complete	absent	complete	1 block missing	1 block missing	2 blocks missing	1 block missing	2 blocks missing	2 blocks missing	2 blocks missing	2 blocks missing	2 blocks missing	2 blocks missing	absent	2 blocks missing	2 blocks missing	1 block missing	2 blocks missing	2 blocks missing	1 block missing	2 blocks missing	absent	1 block missing	2 blocks missing	absent	2 blocks missing	2 blocks missing	1 block missing	absent	absent	absent	1 block missing	2 blocks missing	2 blocks missing	absent	absent	absent	1 block missing	1 block missing	2 blocks missing	absent	absent	1 block missing	absent	1 block missing	absent	absent	absent	2 blocks missing	absent	2 blocks missing	2 blocks missing	2 blocks missing	2 blocks missing	1 block missing	2 blocks missing	absent	absent	2 blocks missing	absent	absent	absent	absent	1 block missing	absent	2 blocks missing	2 blocks missing	2 blocks missing	2 blocks missing	complete	absent	1 block missing	2 blocks missing	1 block missing	absent	absent	2 blocks missing	2 blocks missing	1 block missing	absent	absent	1 block missing	1 block missing	2 blocks missing	2 blocks missing	absent	2 blocks missing	absent	2 blocks missing	2 blocks missing	2 blocks missing	absent	absent	1 block missing	1 block missing	1 block missing	2 blocks missing	2 blocks missing	1 block missing	2 blocks missing	1 block missing	1 block missing	absent	absent	absent	2 blocks missing	absent	complete	1 block missing	1 block missing	complete	2 blocks missing	absent	complete	1 block missing	absent	absent	complete	absent	absent	absent	2 blocks missing	2 blocks missing	2 blocks missing	2 blocks missing	1 block missing	1 block missing	absent	2 blocks missing	1 block missing	absent	complete	1 block missing	absent	2 blocks missing	1 block missing	absent	2 blocks missing	1 block missing	absent	1 block missing	1 block missing	2 blocks missing	absent	1 block missing	absent	absent	absent	absent	1 block missing	1 block missing	absent	2 blocks missing	absent	absent	absent	1 block missing	2 blocks missing	2 blocks missing	2 blocks missing	1 block missing	absent	2 blocks missing	absent	absent	complete	absent	1 block missing	absent	absent	complete	2 blocks missing	absent	absent	2 blocks missing	1 block missing	2 blocks missing	2 blocks missing	absent	absent	absent	2 blocks missing	1 block missing	1 block missing	2 blocks missing	absent	absent	2 blocks missing	absent	absent	1 block missing	absent	2 blocks missing	absent	2 blocks missing	absent	absent	complete	complete
M00236	Structural complex	Environmental information processing	Phosphate and amino acid transport system	M00236 Putative polar amino acid transport system [BR:ko02000]	552	113	0	complete	complete	complete	complete	absent	complete	complete	1 block missing	complete	complete	complete	complete	1 block missing	complete	complete	complete	complete	complete	absent	complete	complete	complete	complete	complete	complete	complete	complete	1 block missing	absent	complete	1 block missing	complete	complete	complete	complete	complete	complete	complete	complete	complete	complete	complete	1 block missing	complete	complete	complete	1 block missing	absent	complete	complete	complete	complete	complete	complete	1 block missing	complete	complete	absent	complete	complete	complete	complete	complete	complete	complete	complete	complete	complete	1 block missing	complete	complete	complete	1 block missing	absent	complete	absent	absent	complete	complete	complete	1 block missing	absent	absent	complete	complete	complete	1 block missing	complete	complete	complete	complete	absent	absent	absent	1 block missing	complete	complete	1 block missing	complete	1 block missing	1 block missing	absent	absent	absent	complete	complete	complete	complete	complete	complete	complete	1 block missing	complete	absent	complete	1 block missing	complete	complete	complete	complete	complete	complete	1 block missing	1 block missing	1 block missing	absent	complete	complete	absent	complete	complete	complete	complete	complete	1 block missing	complete	complete	complete	1 block missing	absent	complete	complete	complete	complete	complete	absent	complete	complete	absent	complete	1 block missing	complete	complete	absent	complete	complete	absent	complete	1 block missing	absent	complete	complete	1 block missing	complete	complete	complete	absent	complete	complete	complete	1 block missing	complete	1 block missing	1 block missing	absent	complete	1 block missing	complete	complete	absent	complete	1 block missing	complete	complete	1 block missing	complete	complete	complete	1 block missing	absent	absent	complete	complete	complete	complete	1 block missing	absent	complete	complete	complete	absent	1 block missing	complete	complete	complete	complete	complete	complete	1 block missing	1 block missing	complete	complete	1 block missing	complete	complete	complete	complete	complete	absent	complete	complete	complete	complete	complete	complete	complete	complete	absent	complete	complete	complete	complete	complete	1 block missing	complete	complete	complete	complete	complete	complete	complete	complete	complete	complete	complete	complete	complete	complete	complete	absent	complete	complete	complete	complete	absent	absent	complete	complete	complete	absent	complete	complete	complete	complete	absent	complete	absent	complete	complete	complete	complete	absent	1 block missing	complete	complete	complete	1 block missing	absent	absent	complete	complete	complete	complete	complete	complete	complete	complete	absent	complete	absent	complete	complete	complete	complete	complete	complete	absent	complete	complete	absent	complete	complete	absent	complete	complete	complete	complete	complete	complete	absent	absent	complete	complete	complete	1 block missing	complete	1 block missing	complete	absent	complete	absent	complete	absent	complete	complete	1 block missing	absent	complete	complete	complete	complete	complete	complete	absent	complete	complete	complete	complete	1 block missing	complete	complete	complete	complete	1 block missing	complete	1 block missing	absent	1 block missing	complete	complete	complete	complete	complete	complete	complete	absent	complete	complete	1 block missing	absent	complete	absent	complete	complete	complete	complete	complete	complete	complete	complete	absent	complete	1 block missing	absent	complete	complete	1 block missing	complete	complete	complete	complete	complete	complete	complete	complete	complete	complete	complete	complete	complete	complete	complete	complete	complete	complete	complete	complete	complete	complete	complete	complete	1 block missing	complete	complete	complete	absent	complete	complete	complete	complete	1 block missing	complete	1 block missing	complete	1 block missing	1 block missing	complete	complete	absent	complete	1 block missing	absent	1 block missing	complete	complete	1 block missing	1 block missing	complete	1 block missing	absent	1 block missing	complete	complete	1 block missing	absent	complete	complete	absent	absent	complete	absent	complete	absent	1 block missing	1 block missing	complete	absent	absent	complete	absent	1 block missing	absent	absent	1 block missing	1 block missing	complete	complete	complete	1 block missing	complete	absent	complete	complete	absent	1 block missing	complete	complete	1 block missing	complete	complete	absent	absent	complete	complete	complete	absent	absent	complete	complete	complete	1 block missing	1 block missing	complete	complete	complete	complete	absent	complete	complete	complete	1 block missing	complete	complete	complete	complete	complete	complete	complete	complete	complete	complete	complete	absent	1 block missing	absent	complete	complete	complete	complete	complete	complete	complete	complete	1 block missing	complete	complete	1 block missing	complete	complete	complete	complete	complete	complete	complete	1 block missing	complete	complete	complete	complete	complete	complete	1 block missing	complete	1 block missing	complete	complete	absent	complete	complete	complete	complete	complete	absent	complete	1 block missing	complete	complete	complete	complete	complete	complete	complete	complete	complete	complete	complete	complete	complete	complete	absent	complete	complete	complete	complete	complete	complete	complete	absent	complete	complete	complete	absent	1 block missing	complete	complete	complete	complete	complete	complete	1 block missing	complete	complete	1 block missing	complete	complete	absent	complete	complete	complete	absent	complete	complete	complete	absent	complete	complete	complete	complete	1 block missing	1 block missing	complete	complete	complete	complete	absent	absent	absent	absent	absent	complete	absent	complete	complete	complete	1 block missing	complete	complete	complete	complete	absent	complete	complete	complete	absent	complete	complete	complete	complete	complete	1 block missing	complete	1 block missing	complete	complete	complete	complete	complete	complete	complete	complete	complete	complete	absent	complete	complete	complete	complete	complete	complete	complete	complete	complete	complete	complete	complete	absent	complete	complete	complete	complete	complete	complete	absent	complete	complete	1 block missing	complete	complete	complete	complete	absent	complete	complete	absent	absent	complete	complete	absent	complete	1 block missing	complete	absent	complete	absent	absent	complete	complete	complete	complete	absent	absent	complete	complete	complete	complete	1 block missing	complete	complete	complete	1 block missing	complete	complete	1 block missing	complete	complete	complete	complete	complete	complete	complete	absent	complete	complete	complete	absent	complete	complete	complete	complete	complete	absent	1 block missing	absent	1 block missing	complete	complete	1 block missing	absent	1 block missing	complete	complete	absent	complete	complete	complete	complete	complete	complete	1 block missing	complete	complete	absent	1 block missing	1 block missing	complete	complete	complete	complete	complete	absent	complete	1 block missing	complete	absent	1 block missing	complete	1 block missing	absent	complete	absent	absent	complete	absent	complete	1 block missing	complete	complete	1 block missing	1 block missing	complete	complete	1 block missing	complete	complete	complete	1 block missing	absent	absent	1 block missing	absent	1 block missing	complete	absent	absent	1 block missing	1 block missing	complete	complete	complete	complete	complete	absent	complete	complete	1 block missing	complete	complete	complete	complete	complete	complete	complete	complete	complete	complete	complete	complete	1 block missing	complete	complete	1 block missing	complete	absent	complete	complete	complete	complete	complete	complete	complete	absent	complete	complete	complete	absent	1 block missing	complete	complete	complete	complete	complete	1 block missing	complete	complete	1 block missing	complete	complete	1 block missing	complete	complete	complete	complete	absent	absent	complete	absent	complete	complete	1 block missing	1 block missing	absent	1 block missing	complete	complete	1 block missing	complete	complete	1 block missing	1 block missing	absent	complete	complete	1 block missing	complete	complete	absent	absent	complete	1 block missing	complete	complete	absent	complete	complete	complete	1 block missing	complete	1 block missing	complete	complete	1 block missing	1 block missing	complete	absent	complete	complete	1 block missing	complete	complete	complete	absent	complete	1 block missing	complete	1 block missing	absent	1 block missing	complete	1 block missing	1 block missing	1 block missing	absent	absent	absent	complete	complete	1 block missing	1 block missing	complete	complete	absent	absent	complete	complete	1 block missing	complete	complete	complete	absent	absent	complete	complete	complete	complete	absent	complete	absent	complete	absent	complete	absent	1 block missing	complete	1 block missing	absent	complete	1 block missing	complete	complete	absent	complete	complete	complete	1 block missing	1 block missing	complete	complete	1 block missing	complete	1 block missing	1 block missing	1 block missing	1 block missing	absent	1 block missing	complete	complete	1 block missing	absent	complete	1 block missing	complete	complete	complete	1 block missing	complete	1 block missing	absent	absent	complete	complete	absent	1 block missing	1 block missing	complete	1 block missing	1 block missing	complete	complete	complete	complete	complete	1 block missing	1 block missing	complete	complete	complete	complete	complete	complete	absent	complete	absent	complete	absent	complete	complete	complete	complete	complete	complete	1 block missing	absent	complete	complete	1 block missing	complete	complete	1 block missing	complete	1 block missing	complete	complete	complete	complete	complete	complete	complete	1 block missing	complete	complete	complete	1 block missing	complete	absent	absent	complete	complete	complete	complete	absent	complete	absent	complete	complete	complete	absent	absent	complete	absent	absent	complete	complete	complete	complete	complete	complete	complete	complete	1 block missing	absent	complete	complete	complete	complete	complete	absent	absent	1 block missing	absent	absent	complete	complete	complete	complete	complete	complete	absent	absent	complete	complete	complete	1 block missing	absent	1 block missing	complete	complete	absent	complete	complete	complete	complete	complete	1 block missing	complete	absent	absent	complete	absent	complete	complete	complete	1 block missing	complete	complete	complete	complete	absent	complete	1 block missing	complete	complete	complete	complete	1 block missing	absent	1 block missing	complete	complete	absent	absent	1 block missing	complete	1 block missing	absent	1 block missing	absent	absent	1 block missing	absent	complete	complete	complete	absent	1 block missing	1 block missing	complete	complete	1 block missing	1 block missing	complete	absent	absent	complete	1 block missing	complete	complete	complete	absent	complete	complete	complete	absent	1 block missing	1 block missing	1 block missing	complete	complete	complete	complete	complete	1 block missing	absent	1 block missing	complete	1 block missing	1 block missing	complete	absent	complete	complete	complete	absent	1 block missing	complete	absent	complete	complete	absent	1 block missing	complete	complete	complete	absent	complete	absent	absent	absent	absent	complete	complete	absent	1 block missing	absent	complete	absent	complete	complete	1 block missing	absent	complete	absent	complete	absent	complete	1 block missing	complete	1 block missing	complete	complete	absent	complete	absent	complete	complete	complete	complete	complete	absent	complete	complete	absent	complete	absent	absent	complete	1 block missing	1 block missing	complete	complete	complete	complete	1 block missing	complete	absent	complete	absent	complete	complete	absent	1 block missing	absent	complete	absent	complete	complete	complete	complete	1 block missing	1 block missing	complete	complete	complete	1 block missing	complete	complete	1 block missing	absent	1 block missing	1 block missing	complete	complete	complete	complete	complete	absent	absent	complete	1 block missing	complete	1 block missing	absent	absent	complete	complete	complete	complete	complete	complete	complete	complete	absent	complete	complete	complete	absent	complete	complete	1 block missing	complete	1 block missing	complete	complete	complete	complete	1 block missing	complete	complete	1 block missing	complete	absent	complete	complete	1 block missing	complete	1 block missing	complete	complete	complete	complete	complete	complete	complete	complete	1 block missing	absent	complete	complete	complete	absent	complete	1 block missing	absent	absent	complete	complete	absent	1 block missing	complete	absent	complete	complete	complete	complete	complete	absent	absent	complete	1 block missing	complete	complete	absent	complete	absent	1 block missing	complete	complete	absent	complete	absent	1 block missing	1 block missing	complete	1 block missing	complete	absent	complete	1 block missing	complete	absent	complete	absent	complete	absent	1 block missing	absent	absent	complete	complete	complete	complete	1 block missing	complete	absent	complete	absent	absent	absent	1 block missing	1 block missing	complete	complete	complete	complete	absent	absent	complete	complete	complete	complete	absent	absent	1 block missing	1 block missing	1 block missing	absent	complete	absent	absent	absent	1 block missing	absent	complete	1 block missing	1 block missing	complete	absent	complete	1 block missing	complete	complete	complete	1 block missing	complete	complete	complete	1 block missing	complete	complete	complete	complete	absent	1 block missing	complete	absent	complete	1 block missing	complete	complete	1 block missing	complete	complete	complete	complete	complete	1 block missing	complete	complete	complete	complete	1 block missing	1 block missing	1 block missing	1 block missing	1 block missing	complete	complete	absent	1 block missing	complete	complete	1 block missing	complete	1 block missing	absent	absent	1 block missing	complete	1 block missing	absent	complete	complete	complete	absent	1 block missing	absent	1 block missing	absent	complete	absent	absent	absent	complete	complete	absent	absent	absent	complete	complete	complete	absent	absent	complete	complete	complete	complete	1 block missing	absent	complete	complete	1 block missing	absent	1 block missing	absent	complete	complete	absent	complete	complete	complete	complete	complete	absent	complete	complete	complete	complete	1 block missing	1 block missing	1 block missing	1 block missing	1 block missing	absent	absent	absent	complete	complete	complete	complete	1 block missing	complete	absent	1 block missing	complete	complete	complete	complete	complete	complete	1 block missing	complete	1 block missing	absent	absent	absent	absent	complete	absent	absent	absent	complete	complete	1 block missing	complete	complete	1 block missing	absent	1 block missing	absent	absent	1 block missing	1 block missing	1 block missing	complete	complete	absent	1 block missing	1 block missing	absent	1 block missing	absent	complete	absent	complete	complete	absent	absent	absent	1 block missing	1 block missing	absent	complete	complete	absent	complete	1 block missing	absent	absent	absent	complete	1 block missing	absent	1 block missing	complete	1 block missing	absent	absent	complete	complete	complete	1 block missing	1 block missing	1 block missing	complete	complete	complete	complete	complete	1 block missing	1 block missing	complete	absent	complete	absent	1 block missing	complete	complete	1 block missing	complete	complete	1 block missing	absent	absent	absent	complete	complete	complete	absent	complete	absent	absent	complete	1 block missing	absent	absent	complete	absent	absent	1 block missing	complete	complete	1 block missing	complete	absent	absent	1 block missing	1 block missing	1 block missing	complete	complete	1 block missing	complete	absent	complete	absent
M00239	Structural complex	Environmental information processing	Peptide and nickel transport system	M00239 Peptides/nickel transport system [PATH:map02010] [BR:ko02000]	533	128	0	complete	complete	complete	complete	1 block missing	complete	complete	complete	complete	complete	complete	1 block missing	absent	complete	complete	complete	complete	1 block missing	absent	complete	complete	absent	complete	complete	1 block missing	complete	complete	complete	1 block missing	complete	complete	complete	1 block missing	complete	complete	complete	complete	1 block missing	complete	complete	1 block missing	complete	complete	complete	complete	complete	absent	absent	complete	1 block missing	complete	1 block missing	complete	1 block missing	1 block missing	complete	1 block missing	absent	complete	complete	1 block missing	complete	complete	complete	complete	complete	complete	complete	complete	1 block missing	complete	complete	complete	1 block missing	complete	complete	absent	complete	complete	1 block missing	complete	1 block missing	complete	complete	complete	complete	1 block missing	complete	complete	complete	complete	absent	absent	absent	complete	complete	complete	complete	complete	absent	complete	complete	absent	complete	complete	complete	complete	complete	complete	complete	complete	absent	1 block missing	absent	complete	absent	complete	complete	complete	absent	complete	complete	complete	absent	absent	complete	1 block missing	complete	complete	1 block missing	complete	1 block missing	1 block missing	complete	absent	complete	complete	complete	complete	1 block missing	absent	complete	1 block missing	complete	complete	absent	absent	complete	complete	1 block missing	1 block missing	complete	complete	complete	complete	1 block missing	complete	1 block missing	complete	complete	complete	complete	absent	1 block missing	complete	complete	absent	complete	1 block missing	complete	complete	complete	complete	1 block missing	absent	complete	complete	complete	complete	absent	1 block missing	1 block missing	complete	complete	complete	complete	complete	complete	complete	complete	absent	complete	complete	complete	complete	complete	absent	1 block missing	complete	complete	complete	complete	complete	complete	complete	complete	complete	1 block missing	complete	absent	1 block missing	complete	complete	complete	complete	1 block missing	complete	1 block missing	absent	complete	absent	complete	complete	complete	complete	absent	complete	complete	complete	complete	absent	complete	complete	complete	absent	complete	complete	1 block missing	complete	1 block missing	complete	complete	complete	1 block missing	complete	complete	complete	1 block missing	complete	absent	1 block missing	complete	complete	complete	absent	complete	absent	absent	complete	absent	complete	complete	complete	complete	absent	complete	1 block missing	complete	complete	1 block missing	complete	absent	complete	complete	complete	complete	complete	complete	absent	complete	complete	complete	complete	complete	complete	1 block missing	complete	absent	complete	complete	complete	complete	complete	complete	1 block missing	absent	complete	complete	complete	absent	complete	complete	absent	complete	complete	complete	complete	absent	complete	absent	absent	complete	complete	complete	absent	complete	absent	complete	absent	1 block missing	complete	complete	complete	complete	complete	complete	complete	absent	complete	complete	complete	complete	complete	absent	complete	complete	complete	1 block missing	complete	complete	complete	complete	absent	absent	complete	complete	absent	complete	complete	complete	complete	complete	complete	complete	complete	absent	complete	complete	complete	complete	complete	complete	complete	complete	1 block missing	1 block missing	complete	complete	complete	complete	complete	complete	complete	complete	1 block missing	complete	complete	complete	1 block missing	absent	complete	complete	complete	absent	complete	complete	complete	complete	1 block missing	complete	complete	complete	complete	complete	complete	absent	1 block missing	1 block missing	complete	1 block missing	complete	complete	complete	complete	absent	complete	complete	absent	complete	complete	absent	complete	absent	complete	absent	absent	complete	absent	absent	1 block missing	complete	complete	complete	complete	complete	complete	complete	complete	complete	complete	complete	1 block missing	complete	absent	absent	complete	complete	absent	absent	complete	complete	complete	complete	absent	1 block missing	complete	absent	absent	1 block missing	absent	complete	1 block missing	complete	absent	complete	complete	complete	complete	complete	complete	complete	absent	complete	1 block missing	complete	complete	complete	complete	absent	absent	absent	complete	complete	complete	complete	complete	1 block missing	complete	complete	complete	complete	complete	complete	complete	1 block missing	complete	complete	complete	1 block missing	complete	complete	absent	complete	complete	complete	complete	1 block missing	complete	complete	1 block missing	complete	complete	absent	complete	1 block missing	complete	complete	complete	1 block missing	complete	1 block missing	complete	complete	complete	complete	1 block missing	1 block missing	complete	1 block missing	absent	complete	1 block missing	complete	1 block missing	absent	complete	1 block missing	1 block missing	complete	complete	complete	complete	complete	complete	complete	complete	absent	complete	complete	complete	complete	1 block missing	complete	complete	absent	1 block missing	complete	complete	complete	complete	complete	complete	complete	1 block missing	absent	complete	complete	absent	complete	absent	absent	complete	complete	complete	absent	complete	complete	absent	complete	complete	complete	complete	complete	complete	complete	absent	1 block missing	absent	complete	complete	complete	1 block missing	complete	complete	1 block missing	1 block missing	1 block missing	complete	complete	1 block missing	absent	1 block missing	complete	absent	absent	complete	complete	complete	1 block missing	complete	complete	complete	complete	complete	complete	complete	absent	1 block missing	absent	complete	complete	1 block missing	complete	complete	complete	1 block missing	absent	complete	complete	absent	1 block missing	1 block missing	complete	complete	1 block missing	complete	complete	1 block missing	complete	complete	complete	complete	1 block missing	complete	complete	complete	complete	complete	complete	1 block missing	complete	complete	complete	complete	complete	1 block missing	complete	complete	complete	complete	complete	complete	complete	complete	complete	1 block missing	complete	1 block missing	1 block missing	complete	complete	complete	absent	complete	complete	complete	complete	complete	complete	complete	1 block missing	complete	complete	complete	absent	complete	1 block missing	absent	1 block missing	absent	absent	absent	1 block missing	absent	absent	absent	complete	1 block missing	complete	absent	absent	complete	complete	complete	1 block missing	1 block missing	1 block missing	1 block missing	1 block missing	complete	complete	1 block missing	1 block missing	complete	1 block missing	complete	1 block missing	absent	complete	complete	absent	complete	complete	absent	complete	complete	1 block missing	complete	complete	1 block missing	complete	1 block missing	complete	absent	complete	complete	1 block missing	complete	1 block missing	complete	complete	complete	complete	complete	complete	complete	complete	complete	complete	complete	complete	absent	complete	absent	complete	complete	complete	complete	complete	absent	complete	complete	complete	absent	complete	complete	complete	complete	complete	1 block missing	absent	absent	1 block missing	complete	absent	absent	complete	absent	complete	complete	complete	absent	complete	complete	complete	complete	complete	1 block missing	absent	complete	complete	complete	absent	complete	1 block missing	absent	absent	complete	complete	1 block missing	absent	absent	complete	complete	absent	complete	complete	complete	1 block missing	complete	complete	complete	1 block missing	complete	complete	complete	complete	complete	complete	complete	complete	complete	complete	complete	complete	complete	1 block missing	complete	1 block missing	1 block missing	1 block missing	complete	complete	complete	complete	complete	complete	complete	complete	complete	complete	complete	complete	complete	complete	complete	complete	absent	complete	1 block missing	complete	complete	1 block missing	absent	absent	1 block missing	complete	absent	complete	complete	absent	complete	1 block missing	1 block missing	complete	1 block missing	complete	complete	1 block missing	1 block missing	complete	complete	1 block missing	1 block missing	complete	1 block missing	complete	complete	complete	complete	1 block missing	1 block missing	complete	complete	complete	absent	complete	complete	absent	complete	complete	complete	complete	complete	1 block missing	complete	complete	absent	complete	complete	complete	complete	complete	1 block missing	complete	absent	complete	complete	absent	complete	complete	1 block missing	complete	complete	complete	complete	1 block missing	complete	complete	complete	complete	complete	complete	complete	complete	complete	complete	1 block missing	complete	complete	1 block missing	complete	1 block missing	complete	complete	complete	complete	complete	1 block missing	complete	1 block missing	absent	complete	1 block missing	absent	complete	complete	complete	complete	1 block missing	absent	complete	complete	complete	complete	absent	complete	complete	complete	complete	complete	complete	complete	absent	complete	complete	complete	complete	absent	complete	absent	complete	complete	complete	complete	complete	complete	complete	1 block missing	complete	complete	complete	complete	1 block missing	complete	complete	absent	absent	complete	absent	complete	1 block missing	1 block missing	1 block missing	complete	absent	complete	1 block missing	1 block missing	1 block missing	1 block missing	complete	absent	complete	1 block missing	absent	complete	complete	complete	absent	complete	complete	absent	complete	absent	1 block missing	absent	1 block missing	1 block missing	1 block missing	1 block missing	complete	complete	complete	complete	complete	complete	1 block missing	1 block missing	complete	complete	absent	1 block missing	1 block missing	absent	absent	complete	absent	complete	complete	complete	absent	complete	complete	complete	complete	1 block missing	1 block missing	1 block missing	1 block missing	complete	complete	complete	complete	absent	complete	complete	complete	absent	absent	complete	complete	complete	complete	absent	complete	complete	1 block missing	absent	absent	complete	complete	complete	complete	complete	complete	complete	complete	absent	complete	absent	complete	complete	absent	complete	complete	complete	1 block missing	absent	complete	complete	1 block missing	absent	complete	complete	complete	1 block missing	complete	complete	complete	complete	1 block missing	complete	complete	absent	complete	complete	absent	complete	complete	complete	absent	1 block missing	complete	absent	1 block missing	1 block missing	complete	1 block missing	complete	absent	absent	complete	complete	complete	complete	complete	1 block missing	complete	absent	complete	complete	complete	complete	1 block missing	1 block missing	complete	1 block missing	1 block missing	complete	complete	complete	absent	complete	complete	complete	1 block missing	1 block missing	1 block missing	complete	1 block missing	complete	1 block missing	1 block missing	complete	complete	complete	1 block missing	complete	complete	complete	complete	absent	1 block missing	complete	complete	complete	complete	complete	complete	1 block missing	complete	complete	1 block missing	absent	complete	1 block missing	complete	absent	complete	complete	complete	complete	absent	complete	complete	absent	1 block missing	complete	complete	complete	absent	1 block missing	complete	complete	1 block missing	complete	complete	1 block missing	absent	complete	1 block missing	complete	1 block missing	1 block missing	complete	complete	complete	complete	absent	1 block missing	complete	complete	absent	complete	complete	1 block missing	complete	1 block missing	complete	complete	absent	complete	complete	complete	complete	complete	1 block missing	absent	complete	absent	complete	complete	complete	1 block missing	complete	complete	complete	complete	1 block missing	complete	1 block missing	complete	absent	complete	complete	complete	1 block missing	1 block missing	1 block missing	1 block missing	1 block missing	1 block missing	1 block missing	1 block missing	complete	1 block missing	complete	complete	complete	complete	complete	complete	complete	complete	1 block missing	absent	complete	complete	complete	complete	complete	absent	absent	complete	complete	1 block missing	complete	complete	complete	complete	complete	complete	complete	complete	1 block missing	1 block missing	absent	complete	1 block missing	1 block missing	complete	complete	complete	complete	complete	complete	complete	absent	complete	complete	complete	complete	complete	complete	complete	complete	1 block missing	complete	complete	1 block missing	complete	complete	complete	1 block missing	absent	complete	complete	complete	absent	complete	1 block missing	1 block missing	absent	1 block missing	complete	1 block missing	absent	complete	1 block missing	complete	complete	complete	complete	complete	1 block missing	absent	complete	complete	complete	complete	1 block missing	complete	1 block missing	complete	complete	complete	absent	complete	1 block missing	1 block missing	complete	complete	1 block missing	complete	complete	complete	complete	complete	1 block missing	complete	complete	complete	absent	complete	1 block missing	1 block missing	complete	absent	complete	complete	1 block missing	1 block missing	complete	complete	1 block missing	1 block missing	1 block missing	complete	complete	complete	complete	complete	complete	1 block missing	absent	complete	complete	complete	complete	complete	1 block missing	complete	absent	1 block missing	1 block missing	1 block missing	absent	1 block missing	1 block missing	complete	complete	complete	complete	complete	complete	complete	complete	complete	complete	complete	complete	complete	1 block missing	complete	1 block missing	complete	complete	complete	complete	1 block missing	absent	complete	complete	1 block missing	complete	complete	1 block missing	complete	1 block missing	complete	complete	1 block missing	complete	1 block missing	absent	complete	complete	complete	absent	complete	complete	complete	1 block missing	absent	complete	complete	1 block missing	complete	complete	complete	complete	complete	complete	1 block missing	1 block missing	1 block missing	complete	complete	absent	complete	complete	1 block missing	1 block missing	complete	complete	complete	complete	complete	1 block missing	absent	absent	1 block missing	1 block missing	complete	absent	absent	complete	complete	complete	1 block missing	1 block missing	1 block missing	complete	1 block missing	complete	complete	1 block missing	complete	complete	1 block missing	1 block missing	complete	1 block missing	absent	absent	1 block missing	complete	1 block missing	complete	complete	complete	1 block missing	1 block missing	complete	absent	1 block missing	absent	complete	1 block missing	complete	1 block missing	absent	absent	1 block missing	absent	1 block missing	complete	1 block missing	absent	1 block missing	absent	complete	1 block missing	absent	1 block missing	complete	complete	complete	complete	complete	complete	complete	complete	complete	complete	1 block missing	1 block missing	complete	complete	1 block missing	1 block missing	complete	complete	complete	absent	absent	1 block missing	1 block missing	absent	absent	1 block missing	absent	1 block missing	absent	absent	complete	1 block missing	complete	complete	absent	complete	1 block missing	complete	complete	complete	1 block missing	1 block missing	absent	1 block missing	complete	complete	1 block missing	absent	complete	complete	absent	complete	complete	complete	1 block missing	absent	absent	complete	1 block missing	1 block missing	1 block missing	1 block missing	complete	absent	complete	absent	complete	1 block missing	1 block missing	complete	complete	absent	1 block missing	1 block missing	complete	complete	complete	absent	complete	absent	complete	1 block missing	complete	complete	complete	1 block missing	1 block missing	absent	complete	complete	complete	1 block missing	complete	1 block missing	1 block missing	complete	complete	1 block missing	1 block missing	1 block missing	1 block missing	absent	absent	complete	complete	1 block missing	complete	1 block missing	absent	1 block missing	1 block missing	1 block missing	1 block missing	1 block missing	1 block missing	1 block missing	absent	complete	1 block missing
M00018	Pathway module	Nucleotide and amino acid metabolism	Serine and threonine metabolism	M00018 Threonine biosynthesis, aspartate => homoserine => threonine [PATH:map00260 map01230 map01100 map01110]	351	307	55	complete	absent	complete	complete	complete	complete	complete	2 blocks missing	complete	complete	complete	1 block missing	1 block missing	complete	complete	1 block missing	1 block missing	complete	1 block missing	1 block missing	complete	complete	complete	complete	1 block missing	1 block missing	complete	1 block missing	complete	1 block missing	complete	1 block missing	complete	complete	complete	1 block missing	1 block missing	1 block missing	complete	1 block missing	complete	1 block missing	1 block missing	complete	complete	absent	1 block missing	1 block missing	complete	complete	complete	1 block missing	complete	complete	1 block missing	1 block missing	complete	1 block missing	complete	complete	1 block missing	complete	complete	complete	1 block missing	complete	complete	1 block missing	2 blocks missing	complete	complete	complete	complete	1 block missing	complete	absent	2 blocks missing	complete	complete	1 block missing	1 block missing	absent	1 block missing	complete	complete	complete	absent	complete	1 block missing	complete	1 block missing	1 block missing	absent	1 block missing	complete	complete	1 block missing	1 block missing	1 block missing	complete	complete	complete	1 block missing	complete	1 block missing	complete	complete	2 blocks missing	1 block missing	complete	complete	complete	1 block missing	complete	complete	1 block missing	1 block missing	complete	complete	complete	1 block missing	1 block missing	1 block missing	complete	1 block missing	1 block missing	1 block missing	1 block missing	complete	2 blocks missing	1 block missing	complete	1 block missing	1 block missing	complete	1 block missing	2 blocks missing	1 block missing	complete	complete	complete	1 block missing	absent	1 block missing	1 block missing	complete	1 block missing	complete	1 block missing	complete	1 block missing	complete	absent	complete	complete	2 blocks missing	2 blocks missing	1 block missing	1 block missing	complete	complete	1 block missing	1 block missing	1 block missing	1 block missing	1 block missing	complete	1 block missing	1 block missing	1 block missing	complete	1 block missing	absent	complete	1 block missing	complete	1 block missing	2 blocks missing	complete	1 block missing	complete	1 block missing	1 block missing	complete	complete	complete	complete	1 block missing	1 block missing	1 block missing	absent	complete	1 block missing	complete	1 block missing	1 block missing	2 blocks missing	1 block missing	complete	1 block missing	complete	1 block missing	absent	complete	complete	complete	complete	1 block missing	1 block missing	1 block missing	1 block missing	absent	complete	absent	1 block missing	complete	1 block missing	1 block missing	1 block missing	1 block missing	complete	absent	1 block missing	1 block missing	complete	complete	complete	complete	complete	complete	complete	complete	complete	complete	1 block missing	complete	1 block missing	1 block missing	1 block missing	1 block missing	complete	1 block missing	complete	1 block missing	1 block missing	complete	complete	1 block missing	complete	absent	absent	complete	1 block missing	complete	1 block missing	absent	complete	1 block missing	complete	1 block missing	complete	complete	complete	absent	complete	complete	absent	1 block missing	1 block missing	absent	complete	1 block missing	absent	complete	complete	complete	absent	1 block missing	absent	1 block missing	1 block missing	1 block missing	1 block missing	absent	complete	1 block missing	absent	1 block missing	1 block missing	absent	complete	complete	1 block missing	complete	absent	complete	2 blocks missing	complete	complete	1 block missing	absent	absent	1 block missing	absent	2 blocks missing	1 block missing	complete	1 block missing	complete	1 block missing	absent	complete	complete	complete	1 block missing	complete	absent	1 block missing	absent	1 block missing	2 blocks missing	1 block missing	absent	2 blocks missing	complete	absent	1 block missing	absent	complete	2 blocks missing	complete	complete	1 block missing	1 block missing	complete	complete	1 block missing	1 block missing	2 blocks missing	complete	1 block missing	1 block missing	1 block missing	complete	absent	1 block missing	absent	complete	complete	1 block missing	complete	complete	complete	complete	complete	1 block missing	1 block missing	1 block missing	1 block missing	complete	complete	absent	complete	complete	1 block missing	1 block missing	complete	1 block missing	2 blocks missing	complete	1 block missing	complete	1 block missing	2 blocks missing	complete	1 block missing	complete	2 blocks missing	complete	1 block missing	complete	2 blocks missing	1 block missing	complete	complete	complete	absent	1 block missing	1 block missing	complete	1 block missing	1 block missing	absent	complete	1 block missing	complete	complete	1 block missing	complete	1 block missing	complete	1 block missing	1 block missing	complete	complete	complete	complete	1 block missing	1 block missing	1 block missing	1 block missing	1 block missing	complete	2 blocks missing	1 block missing	absent	complete	complete	absent	1 block missing	complete	2 blocks missing	complete	1 block missing	1 block missing	1 block missing	complete	1 block missing	complete	2 blocks missing	complete	complete	1 block missing	1 block missing	absent	complete	2 blocks missing	complete	1 block missing	complete	absent	1 block missing	1 block missing	complete	absent	1 block missing	2 blocks missing	absent	complete	complete	2 blocks missing	complete	absent	1 block missing	absent	complete	1 block missing	complete	1 block missing	1 block missing	1 block missing	absent	1 block missing	complete	1 block missing	complete	complete	1 block missing	1 block missing	2 blocks missing	complete	absent	1 block missing	complete	complete	absent	1 block missing	complete	1 block missing	1 block missing	2 blocks missing	complete	complete	1 block missing	complete	1 block missing	1 block missing	complete	complete	complete	complete	2 blocks missing	1 block missing	complete	complete	complete	1 block missing	complete	1 block missing	1 block missing	complete	1 block missing	absent	1 block missing	1 block missing	1 block missing	1 block missing	2 blocks missing	complete	1 block missing	1 block missing	2 blocks missing	1 block missing	complete	complete	absent	2 blocks missing	2 blocks missing	1 block missing	complete	complete	1 block missing	1 block missing	1 block missing	1 block missing	1 block missing	complete	1 block missing	1 block missing	complete	1 block missing	2 blocks missing	complete	absent	complete	complete	complete	1 block missing	1 block missing	1 block missing	complete	complete	1 block missing	complete	absent	absent	1 block missing	1 block missing	1 block missing	1 block missing	complete	1 block missing	1 block missing	complete	1 block missing	complete	1 block missing	complete	1 block missing	absent	complete	2 blocks missing	1 block missing	1 block missing	complete	complete	1 block missing	complete	complete	1 block missing	complete	absent	complete	complete	complete	2 blocks missing	1 block missing	absent	2 blocks missing	1 block missing	1 block missing	1 block missing	1 block missing	1 block missing	1 block missing	1 block missing	complete	complete	1 block missing	complete	complete	1 block missing	1 block missing	1 block missing	complete	2 blocks missing	complete	1 block missing	complete	1 block missing	1 block missing	complete	complete	complete	absent	complete	absent	complete	1 block missing	complete	1 block missing	1 block missing	complete	complete	1 block missing	1 block missing	1 block missing	complete	1 block missing	complete	1 block missing	complete	complete	2 blocks missing	absent	complete	complete	complete	complete	complete	complete	1 block missing	complete	1 block missing	complete	1 block missing	complete	complete	complete	1 block missing	complete	complete	2 blocks missing	absent	complete	complete	1 block missing	complete	complete	complete	2 blocks missing	complete	1 block missing	complete	complete	absent	complete	1 block missing	1 block missing	complete	complete	complete	absent	complete	1 block missing	complete	complete	complete	complete	1 block missing	complete	1 block missing	2 blocks missing	1 block missing	1 block missing	1 block missing	1 block missing	complete	complete	1 block missing	complete	1 block missing	1 block missing	1 block missing	2 blocks missing	complete	complete	1 block missing	complete	absent	2 blocks missing	1 block missing	complete	complete	complete	1 block missing	1 block missing	1 block missing	2 blocks missing	1 block missing	2 blocks missing	1 block missing	absent	complete	complete	2 blocks missing	1 block missing	complete	complete	complete	absent	complete	complete	complete	absent	complete	complete	complete	complete	complete	complete	absent	absent	absent	1 block missing	complete	1 block missing	absent	1 block missing	1 block missing	1 block missing	complete	absent	absent	1 block missing	1 block missing	complete	complete	1 block missing	complete	complete	1 block missing	complete	1 block missing	complete	1 block missing	complete	2 blocks missing	complete	2 blocks missing	complete	1 block missing	complete	absent	complete	1 block missing	2 blocks missing	2 blocks missing	complete	1 block missing	complete	complete	complete	complete	absent	complete	complete	complete	complete	1 block missing	complete	absent	2 blocks missing	2 blocks missing	1 block missing	1 block missing	1 block missing	1 block missing	absent	2 blocks missing	2 blocks missing	complete	absent	1 block missing	1 block missing	absent	1 block missing	complete	complete	1 block missing	complete	1 block missing	complete	complete	absent	complete	complete	1 block missing	2 blocks missing	complete	1 block missing	complete	2 blocks missing	complete	complete	2 blocks missing	1 block missing	complete	1 block missing	complete	complete	1 block missing	absent	1 block missing	complete	1 block missing	complete	1 block missing	complete	complete	absent	complete	2 blocks missing	complete	absent	complete	complete	complete	complete	complete	complete	complete	complete	absent	complete	complete	complete	complete	1 block missing	1 block missing	absent	1 block missing	complete	2 blocks missing	complete	absent	complete	complete	1 block missing	complete	2 blocks missing	complete	absent	1 block missing	complete	complete	absent	1 block missing	absent	1 block missing	1 block missing	complete	1 block missing	2 blocks missing	1 block missing	absent	1 block missing	complete	1 block missing	complete	complete	absent	complete	complete	1 block missing	1 block missing	complete	2 blocks missing	2 blocks missing	1 block missing	1 block missing	1 block missing	1 block missing	1 block missing	1 block missing	complete	complete	1 block missing	complete	1 block missing	1 block missing	complete	2 blocks missing	complete	absent	2 blocks missing	absent	absent	2 blocks missing	absent	2 blocks missing	complete	1 block missing	1 block missing	complete	1 block missing	1 block missing	complete	complete	1 block missing	1 block missing	absent	1 block missing	1 block missing	1 block missing	absent	1 block missing	2 blocks missing	complete	complete	1 block missing	complete	complete	1 block missing	2 blocks missing	complete	complete	1 block missing	absent	complete	absent	1 block missing	1 block missing	1 block missing	complete	complete	complete	1 block missing	complete	absent	1 block missing	1 block missing	1 block missing	1 block missing	complete	1 block missing	1 block missing	1 block missing	2 blocks missing	complete	2 blocks missing	1 block missing	1 block missing	absent	1 block missing	complete	complete	2 blocks missing	2 blocks missing	2 blocks missing	1 block missing	1 block missing	2 blocks missing	2 blocks missing	absent	2 blocks missing	1 block missing	complete	absent	1 block missing	complete	2 blocks missing	1 block missing	absent	complete	1 block missing	1 block missing	complete	complete	1 block missing	2 blocks missing	absent	1 block missing	1 block missing	complete	complete	complete	complete	2 blocks missing	complete	complete	1 block missing	1 block missing	1 block missing	absent	1 block missing	1 block missing	2 blocks missing	2 blocks missing	complete	1 block missing	1 block missing	absent	1 block missing	absent	2 blocks missing	2 blocks missing	complete	2 blocks missing	1 block missing	absent	1 block missing	1 block missing	1 block missing	1 block missing	absent	1 block missing	1 block missing	absent	complete	complete	1 block missing	complete	complete	2 blocks missing	absent	complete	complete	complete	1 block missing	complete	1 block missing	2 blocks missing	2 blocks missing	complete	complete	complete	absent	1 block missing	1 block missing	2 blocks missing	absent	2 blocks missing	1 block missing	complete	complete	complete	complete	complete	absent	absent	absent	2 blocks missing	absent	absent	complete	complete	complete	2 blocks missing	absent	1 block missing	2 blocks missing	complete	1 block missing	complete	absent	1 block missing	complete	complete	1 block missing	absent	complete	absent	2 blocks missing	2 blocks missing	1 block missing	1 block missing	absent	complete	1 block missing	absent	absent	complete	complete	complete	absent	complete	absent	complete	complete	absent	absent	complete	absent	complete	1 block missing	absent	complete	complete	absent	complete	complete	1 block missing	2 blocks missing	2 blocks missing	2 blocks missing	absent	2 blocks missing	absent	absent	absent	1 block missing	complete	complete	absent	1 block missing	1 block missing	1 block missing	1 block missing	absent	complete	complete	complete	1 block missing	absent	absent	complete	1 block missing	absent	2 blocks missing	complete	absent	1 block missing	1 block missing	complete	1 block missing	1 block missing	1 block missing	complete	complete	1 block missing	complete	absent	absent	complete	2 blocks missing	complete	1 block missing	complete	2 blocks missing	absent	absent	2 blocks missing	1 block missing	complete	1 block missing	complete	absent	1 block missing	2 blocks missing	1 block missing	1 block missing	2 blocks missing	2 blocks missing	complete	absent	1 block missing	complete	2 blocks missing	2 blocks missing	absent	complete	complete	absent	complete	2 blocks missing	absent	absent	complete	complete	1 block missing	2 blocks missing	1 block missing	complete	2 blocks missing	absent	1 block missing	complete	complete	1 block missing	1 block missing	2 blocks missing	1 block missing	complete	1 block missing	complete	absent	1 block missing	2 blocks missing	1 block missing	absent	complete	complete	1 block missing	1 block missing	1 block missing	1 block missing	1 block missing	complete	complete	complete	2 blocks missing	1 block missing	complete	1 block missing	complete	absent	1 block missing	1 block missing	absent	complete	complete	2 blocks missing	1 block missing	2 blocks missing	1 block missing	complete	1 block missing	2 blocks missing	absent	complete	absent	complete	1 block missing	1 block missing	complete	1 block missing	complete	absent	1 block missing	complete	1 block missing	complete	absent	1 block missing	complete	2 blocks missing	complete	absent	complete	1 block missing	complete	1 block missing	1 block missing	2 blocks missing	absent	absent	complete	complete	2 blocks missing	2 blocks missing	complete	absent	absent	2 blocks missing	absent	complete	1 block missing	absent	2 blocks missing	complete	1 block missing	complete	complete	complete	2 blocks missing	1 block missing	1 block missing	1 block missing	1 block missing	2 blocks missing	complete	1 block missing	2 blocks missing	complete	2 blocks missing	complete	1 block missing	1 block missing	complete	absent	2 blocks missing	complete	absent	complete	complete	absent	complete	complete	complete	1 block missing	1 block missing	complete	2 blocks missing	1 block missing	absent	complete	1 block missing	1 block missing	1 block missing	complete	complete	absent	absent	complete	1 block missing	absent	absent	1 block missing	complete	complete	1 block missing	2 blocks missing	1 block missing	complete	absent	1 block missing	complete	1 block missing	complete	1 block missing	absent	absent	1 block missing	complete	2 blocks missing	1 block missing	absent	complete	absent	absent	2 blocks missing	absent	absent	complete	1 block missing	complete	absent	complete	absent	absent	1 block missing	absent	complete	1 block missing	complete	absent	1 block missing	absent	1 block missing	complete	absent	1 block missing	2 blocks missing	1 block missing	2 blocks missing	absent	2 blocks missing	1 block missing	2 blocks missing	complete	1 block missing	1 block missing	1 block missing	2 blocks missing	2 blocks missing	2 blocks missing	complete	1 block missing	1 block missing	1 block missing	absent	2 blocks missing	2 blocks missing	complete	absent	2 blocks missing	absent	complete	absent	absent	complete	absent	absent	complete	1 block missing	complete	1 block missing	complete	1 block missing	1 block missing	complete	complete	1 block missing	2 blocks missing	absent	2 blocks missing	2 blocks missing	complete	2 blocks missing	1 block missing	2 blocks missing	2 blocks missing	2 blocks missing	1 block missing	absent	2 blocks missing	2 blocks missing	2 blocks missing	absent	2 blocks missing	1 block missing	2 blocks missing	2 blocks missing	absent	1 block missing	2 blocks missing	complete	complete	1 block missing	1 block missing	2 blocks missing	1 block missing	2 blocks missing	1 block missing	1 block missing	1 block missing	absent	2 blocks missing	absent	absent	1 block missing	complete	1 block missing	absent	absent	absent	1 block missing	1 block missing	absent	2 blocks missing	1 block missing	absent	absent	2 blocks missing	complete	absent	1 block missing	absent	absent	2 blocks missing	1 block missing	1 block missing	2 blocks missing	absent	absent	1 block missing	absent	absent	absent	absent	absent	complete	1 block missing	complete	1 block missing	2 blocks missing	absent	1 block missing	absent	complete	absent	1 block missing	absent	absent	absent	absent	1 block missing	2 blocks missing	complete	absent	1 block missing	absent	absent	1 block missing	2 blocks missing	1 block missing	complete	absent	1 block missing	1 block missing	absent	2 blocks missing	absent	2 blocks missing	absent	absent	absent	1 block missing	complete	2 blocks missing	1 block missing	2 blocks missing	absent	2 blocks missing	complete	absent	1 block missing	complete	absent	1 block missing	1 block missing	1 block missing	1 block missing	1 block missing	absent	2 blocks missing	absent	complete	absent	2 blocks missing	1 block missing	1 block missing	complete	1 block missing	absent	1 block missing	absent	absent	complete	1 block missing	absent	1 block missing	2 blocks missing	1 block missing	2 blocks missing	1 block missing	absent	2 blocks missing	complete	2 blocks missing	2 blocks missing	absent	complete	2 blocks missing	absent	absent	absent	absent	absent	absent	complete	2 blocks missing	absent	absent	absent	1 block missing	1 block missing	complete	1 block missing	absent	2 blocks missing	absent	1 block missing	2 blocks missing	absent	2 blocks missing	complete	complete	absent	2 blocks missing	absent	complete	complete	1 block missing	1 block missing	absent	2 blocks missing	2 blocks missing	absent	2 blocks missing	1 block missing	complete	1 block missing	complete	complete	1 block missing	1 block missing	absent	absent	1 block missing	absent	absent	complete	1 block missing	2 blocks missing	2 blocks missing	absent	complete	absent	absent	absent	1 block missing	absent	absent	complete	absent	absent	2 blocks missing	absent	absent	1 block missing	absent	absent	1 block missing	absent	1 block missing	2 blocks missing	1 block missing	1 block missing	absent	complete	absent	absent	2 blocks missing
M00434	Functional set	Environmental information processing	Two-component regulatory system	M00434 PhoR-PhoB (phosphate starvation response) two-component regulatory system [PATH:map02020] [BR:ko02022]	560	95	0	complete	absent	complete	complete	complete	complete	complete	complete	complete	complete	complete	absent	absent	absent	complete	complete	absent	complete	complete	absent	complete	absent	1 block missing	1 block missing	complete	complete	complete	1 block missing	complete	1 block missing	complete	complete	absent	complete	complete	complete	complete	complete	complete	complete	complete	1 block missing	complete	complete	complete	complete	absent	absent	complete	complete	complete	1 block missing	1 block missing	complete	complete	complete	complete	complete	complete	1 block missing	complete	complete	complete	complete	1 block missing	complete	complete	complete	1 block missing	absent	complete	complete	complete	complete	complete	complete	absent	complete	complete	complete	1 block missing	complete	complete	complete	complete	absent	complete	complete	complete	absent	complete	complete	1 block missing	complete	complete	complete	complete	complete	complete	complete	complete	absent	absent	complete	1 block missing	absent	complete	complete	complete	complete	1 block missing	complete	complete	complete	complete	complete	complete	complete	complete	complete	complete	complete	complete	complete	complete	absent	complete	absent	1 block missing	complete	complete	complete	absent	complete	complete	1 block missing	complete	complete	complete	complete	complete	complete	absent	complete	complete	complete	absent	complete	complete	complete	complete	complete	complete	complete	absent	complete	complete	complete	complete	complete	complete	complete	complete	complete	complete	complete	complete	complete	complete	complete	complete	complete	absent	complete	complete	complete	complete	complete	absent	complete	absent	complete	1 block missing	complete	complete	1 block missing	complete	complete	absent	complete	complete	complete	complete	complete	complete	complete	complete	1 block missing	complete	complete	complete	complete	complete	complete	complete	complete	1 block missing	complete	1 block missing	complete	absent	complete	complete	complete	1 block missing	absent	1 block missing	1 block missing	complete	complete	complete	complete	complete	complete	complete	complete	complete	complete	absent	complete	absent	complete	complete	absent	complete	1 block missing	complete	absent	1 block missing	complete	complete	complete	1 block missing	complete	absent	1 block missing	absent	absent	1 block missing	absent	absent	complete	absent	complete	complete	1 block missing	complete	absent	complete	complete	1 block missing	absent	1 block missing	absent	complete	complete	1 block missing	complete	complete	absent	complete	complete	complete	complete	complete	1 block missing	complete	complete	absent	complete	1 block missing	1 block missing	complete	complete	complete	absent	complete	absent	complete	complete	1 block missing	complete	1 block missing	complete	absent	1 block missing	complete	complete	absent	complete	complete	complete	complete	1 block missing	complete	absent	complete	absent	absent	1 block missing	absent	complete	complete	complete	1 block missing	1 block missing	absent	absent	complete	complete	complete	complete	complete	complete	complete	complete	complete	complete	absent	1 block missing	absent	complete	absent	complete	complete	complete	complete	absent	complete	absent	1 block missing	absent	complete	complete	complete	absent	absent	complete	1 block missing	complete	absent	complete	absent	complete	absent	complete	absent	complete	absent	complete	complete	1 block missing	complete	complete	complete	complete	complete	complete	complete	complete	absent	1 block missing	absent	complete	complete	complete	complete	absent	absent	complete	absent	complete	complete	complete	complete	complete	complete	complete	complete	complete	absent	1 block missing	complete	complete	complete	complete	complete	complete	complete	complete	absent	complete	1 block missing	1 block missing	complete	complete	absent	1 block missing	complete	absent	complete	complete	complete	complete	complete	complete	complete	complete	1 block missing	absent	absent	complete	complete	complete	complete	complete	complete	complete	complete	complete	absent	complete	1 block missing	complete	absent	complete	complete	complete	complete	complete	1 block missing	complete	complete	complete	absent	complete	complete	complete	absent	absent	1 block missing	complete	1 block missing	complete	complete	complete	complete	complete	complete	1 block missing	complete	absent	complete	complete	absent	complete	complete	complete	complete	1 block missing	complete	complete	complete	complete	complete	complete	complete	complete	1 block missing	1 block missing	complete	complete	complete	complete	absent	complete	complete	absent	complete	complete	complete	complete	complete	complete	complete	1 block missing	complete	complete	complete	complete	complete	1 block missing	absent	1 block missing	complete	absent	complete	complete	absent	complete	absent	absent	complete	complete	complete	absent	absent	complete	complete	complete	complete	1 block missing	complete	complete	absent	complete	complete	1 block missing	complete	complete	complete	complete	complete	1 block missing	complete	absent	absent	complete	complete	absent	complete	complete	complete	complete	absent	complete	complete	complete	absent	complete	complete	complete	complete	complete	absent	1 block missing	complete	complete	complete	absent	complete	complete	complete	complete	complete	1 block missing	1 block missing	complete	complete	complete	complete	complete	complete	complete	1 block missing	complete	absent	1 block missing	complete	complete	1 block missing	complete	complete	complete	complete	complete	absent	complete	complete	complete	complete	absent	complete	absent	absent	1 block missing	complete	absent	absent	complete	complete	1 block missing	complete	complete	complete	complete	1 block missing	1 block missing	complete	complete	complete	complete	complete	complete	1 block missing	absent	absent	complete	complete	absent	absent	complete	1 block missing	complete	complete	complete	complete	complete	complete	1 block missing	absent	complete	complete	complete	complete	complete	complete	complete	complete	complete	complete	complete	complete	complete	complete	complete	1 block missing	1 block missing	absent	complete	absent	complete	complete	complete	complete	absent	absent	absent	complete	complete	complete	complete	complete	complete	complete	complete	complete	complete	absent	complete	complete	complete	complete	complete	absent	absent	complete	absent	absent	1 block missing	complete	1 block missing	complete	complete	complete	complete	complete	complete	complete	absent	complete	absent	complete	complete	complete	complete	absent	absent	complete	complete	absent	absent	absent	complete	absent	complete	complete	complete	absent	complete	complete	complete	complete	complete	complete	complete	complete	complete	1 block missing	complete	complete	complete	complete	complete	1 block missing	complete	complete	complete	complete	complete	complete	complete	complete	complete	complete	complete	complete	complete	absent	1 block missing	complete	complete	complete	complete	complete	complete	complete	complete	complete	complete	complete	complete	1 block missing	1 block missing	complete	complete	complete	complete	complete	complete	complete	complete	1 block missing	complete	complete	absent	1 block missing	complete	complete	complete	complete	complete	complete	absent	complete	absent	complete	complete	complete	complete	complete	1 block missing	complete	1 block missing	absent	complete	absent	complete	1 block missing	absent	complete	complete	complete	complete	absent	1 block missing	complete	1 block missing	complete	complete	complete	complete	complete	complete	complete	complete	absent	complete	complete	complete	complete	complete	complete	1 block missing	absent	complete	1 block missing	complete	complete	complete	complete	complete	complete	complete	complete	complete	complete	complete	complete	complete	complete	absent	complete	complete	complete	complete	complete	complete	absent	absent	1 block missing	1 block missing	absent	absent	1 block missing	complete	complete	complete	complete	complete	complete	complete	complete	absent	absent	absent	complete	complete	absent	complete	complete	1 block missing	complete	1 block missing	complete	complete	complete	1 block missing	complete	complete	complete	absent	complete	complete	complete	1 block missing	absent	complete	complete	complete	complete	complete	absent	complete	absent	complete	complete	complete	complete	complete	complete	complete	complete	1 block missing	complete	absent	complete	complete	complete	complete	complete	complete	1 block missing	complete	1 block missing	1 block missing	complete	complete	1 block missing	complete	complete	complete	complete	complete	complete	complete	complete	complete	complete	complete	complete	1 block missing	absent	complete	complete	complete	complete	1 block missing	complete	1 block missing	complete	complete	complete	complete	complete	complete	complete	complete	complete	complete	complete	complete	complete	complete	absent	complete	complete	complete	absent	complete	absent	complete	complete	absent	complete	1 block missing	complete	complete	complete	complete	absent	complete	complete	absent	absent	complete	complete	1 block missing	1 block missing	complete	1 block missing	complete	complete	absent	complete	complete	1 block missing	complete	complete	complete	absent	absent	complete	complete	complete	complete	complete	complete	complete	complete	absent	absent	complete	complete	absent	complete	1 block missing	complete	complete	absent	complete	absent	absent	1 block missing	absent	complete	complete	absent	1 block missing	1 block missing	complete	complete	complete	complete	complete	complete	absent	complete	complete	complete	complete	absent	complete	1 block missing	complete	absent	complete	complete	complete	complete	complete	complete	complete	absent	complete	1 block missing	complete	absent	complete	absent	complete	absent	complete	complete	complete	complete	1 block missing	complete	complete	complete	complete	complete	absent	complete	complete	1 block missing	complete	absent	1 block missing	absent	complete	complete	1 block missing	complete	complete	complete	1 block missing	complete	absent	complete	absent	absent	complete	complete	complete	1 block missing	complete	complete	complete	complete	complete	complete	complete	complete	complete	complete	complete	complete	complete	1 block missing	complete	1 block missing	absent	complete	complete	complete	1 block missing	complete	complete	absent	complete	complete	complete	complete	complete	complete	absent	absent	1 block missing	complete	complete	1 block missing	complete	complete	1 block missing	complete	absent	complete	1 block missing	absent	complete	1 block missing	complete	1 block missing	absent	absent	absent	1 block missing	absent	complete	complete	1 block missing	complete	complete	complete	1 block missing	absent	complete	complete	complete	complete	complete	1 block missing	complete	complete	complete	1 block missing	complete	complete	1 block missing	1 block missing	1 block missing	complete	complete	absent	complete	complete	absent	1 block missing	1 block missing	absent	1 block missing	1 block missing	absent	complete	complete	absent	complete	complete	1 block missing	complete	absent	complete	absent	absent	complete	absent	complete	complete	1 block missing	absent	1 block missing	complete	absent	1 block missing	complete	absent	absent	complete	absent	complete	1 block missing	1 block missing	complete	complete	complete	complete	1 block missing	1 block missing	complete	complete	complete	complete	absent	complete	complete	complete	complete	complete	complete	absent	complete	complete	absent	complete	complete	1 block missing	complete	absent	complete	complete	complete	complete	complete	complete	complete	complete	complete	complete	1 block missing	absent	complete	absent	1 block missing	complete	1 block missing	complete	complete	complete	complete	complete	complete	complete	complete	complete	complete	complete	complete	1 block missing	complete	complete	complete	absent	complete	1 block missing	1 block missing	absent	complete	complete	absent	complete	1 block missing	absent	absent	complete	absent	complete	absent	complete	complete	complete	complete	1 block missing	complete	complete	complete	complete	complete	complete	complete	absent	absent	complete	complete	complete	complete	1 block missing	complete	complete	complete	complete	complete	complete	complete	complete	absent	absent	complete	complete	complete	1 block missing	complete	absent	complete	1 block missing	complete	complete	complete	complete	complete	complete	complete	complete	absent	1 block missing	absent	absent	absent	complete	complete	complete	complete	complete	1 block missing	complete	complete	complete	complete	complete	complete	complete	complete	complete	complete	complete	1 block missing	complete	absent	complete	complete	absent	1 block missing	complete	complete	complete	complete	complete	complete	complete	complete	complete	absent	complete	complete	complete	complete	complete	complete	complete	complete	complete	complete	complete	1 block missing	complete	complete	complete	complete	complete	complete	complete	complete	1 block missing	complete	complete	complete	1 block missing	complete	complete	complete	complete	complete	complete	1 block missing	complete	complete	complete	complete	complete	complete	complete	complete	complete	complete	absent	complete	complete	absent	complete	complete	complete	complete	complete	complete	complete	absent	1 block missing	complete	complete	complete	1 block missing	complete	1 block missing	1 block missing	complete	complete	complete	absent	absent	complete	complete	complete	1 block missing	complete	complete	absent	absent	complete	complete	complete	complete	complete	1 block missing	1 block missing	complete	complete	complete	complete	complete	complete	complete	complete	absent	complete	complete	complete	1 block missing	complete	complete	complete	1 block missing	absent	absent	absent	complete	complete	complete	complete	1 block missing	1 block missing	absent	1 block missing	complete	absent	complete	1 block missing	absent	1 block missing	complete	complete	absent	absent	complete	absent	complete	1 block missing	1 block missing	1 block missing	absent	1 block missing	complete	absent	complete	complete	absent	1 block missing	absent	complete	1 block missing	absent	absent	absent	complete	complete	complete	1 block missing	absent	complete	complete	1 block missing	1 block missing	1 block missing	complete	complete	absent	complete	complete	1 block missing	complete	complete	1 block missing	absent	absent	absent	complete	complete	complete	complete	complete	complete	absent	complete	complete	1 block missing	absent	complete	complete	absent	absent	complete	1 block missing	complete	complete	complete	complete	1 block missing	complete	complete	absent	complete	complete	absent	1 block missing	1 block missing	1 block missing	complete	1 block missing	1 block missing	complete	complete	complete	absent	complete	complete	complete	complete	absent	absent	1 block missing	absent	absent	absent	1 block missing	absent	complete	complete	1 block missing	complete	1 block missing	complete	absent	absent	absent	complete	1 block missing	complete	complete	complete	complete	complete	complete	complete	complete	complete	absent	complete	complete	complete	absent	absent	absent	complete	absent	absent	complete	absent	1 block missing	complete	complete	complete	1 block missing	1 block missing	complete	complete	complete	complete	complete	complete	complete	complete	1 block missing	complete	complete	complete	1 block missing	complete	complete	absent	complete	complete	complete	complete	complete	absent	absent	absent	complete	absent	complete	1 block missing	1 block missing	complete	complete	complete	complete
M00001	Pathway module	Carbohydrate and lipid metabolism	Central carbohydrate metabolism	M00001 Glycolysis (Embden-Meyerhof pathway), glucose => pyruvate [PATH:map00010 map01200 map01100]1	424	223	114	complete	1 block missing	complete	1 block missing	complete	complete	complete	complete	1 block missing	complete	1 block missing	2 blocks missing	absent	1 block missing	1 block missing	2 blocks missing	absent	complete	complete	1 block missing	complete	2 blocks missing	2 blocks missing	complete	complete	complete	1 block missing	complete	absent	1 block missing	complete	complete	complete	complete	complete	2 blocks missing	complete	complete	1 block missing	1 block missing	complete	complete	2 blocks missing	complete	complete	1 block missing	absent	absent	complete	absent	complete	1 block missing	2 blocks missing	complete	complete	absent	complete	complete	complete	complete	1 block missing	1 block missing	complete	1 block missing	2 blocks missing	complete	1 block missing	complete	complete	complete	complete	2 blocks missing	complete	complete	complete	complete	1 block missing	2 blocks missing	complete	1 block missing	complete	1 block missing	complete	complete	1 block missing	1 block missing	complete	1 block missing	1 block missing	complete	complete	complete	2 blocks missing	complete	complete	complete	2 blocks missing	complete	complete	2 blocks missing	1 block missing	complete	absent	complete	1 block missing	1 block missing	1 block missing	complete	complete	complete	absent	complete	absent	2 blocks missing	absent	2 blocks missing	1 block missing	2 blocks missing	2 blocks missing	complete	complete	complete	complete	complete	1 block missing	2 blocks missing	1 block missing	2 blocks missing	1 block missing	complete	1 block missing	complete	2 blocks missing	complete	1 block missing	2 blocks missing	2 blocks missing	1 block missing	complete	1 block missing	complete	2 blocks missing	1 block missing	complete	complete	1 block missing	1 block missing	complete	complete	complete	1 block missing	2 blocks missing	complete	1 block missing	complete	complete	1 block missing	complete	1 block missing	1 block missing	2 blocks missing	1 block missing	1 block missing	complete	1 block missing	complete	complete	2 blocks missing	2 blocks missing	complete	1 block missing	complete	1 block missing	complete	1 block missing	complete	1 block missing	complete	1 block missing	1 block missing	complete	1 block missing	complete	1 block missing	1 block missing	absent	2 blocks missing	1 block missing	1 block missing	1 block missing	2 blocks missing	complete	complete	complete	complete	1 block missing	2 blocks missing	1 block missing	complete	complete	1 block missing	complete	complete	complete	complete	complete	1 block missing	complete	complete	complete	1 block missing	complete	1 block missing	complete	1 block missing	complete	complete	complete	complete	complete	2 blocks missing	1 block missing	1 block missing	complete	complete	2 blocks missing	complete	1 block missing	absent	1 block missing	2 blocks missing	complete	1 block missing	1 block missing	complete	complete	complete	complete	1 block missing	1 block missing	complete	complete	complete	1 block missing	complete	1 block missing	complete	complete	1 block missing	complete	2 blocks missing	complete	complete	1 block missing	complete	2 blocks missing	complete	1 block missing	complete	complete	complete	1 block missing	complete	complete	1 block missing	complete	1 block missing	1 block missing	complete	complete	complete	complete	complete	complete	2 blocks missing	1 block missing	2 blocks missing	2 blocks missing	2 blocks missing	complete	1 block missing	1 block missing	complete	complete	complete	complete	1 block missing	absent	complete	complete	complete	complete	complete	1 block missing	complete	1 block missing	complete	complete	1 block missing	complete	1 block missing	1 block missing	complete	1 block missing	complete	complete	complete	1 block missing	1 block missing	complete	2 blocks missing	2 blocks missing	complete	complete	2 blocks missing	1 block missing	complete	2 blocks missing	complete	complete	2 blocks missing	complete	2 blocks missing	complete	complete	2 blocks missing	1 block missing	complete	complete	complete	2 blocks missing	complete	complete	complete	complete	complete	2 blocks missing	complete	complete	complete	1 block missing	1 block missing	complete	absent	complete	complete	absent	2 blocks missing	complete	complete	complete	absent	complete	2 blocks missing	1 block missing	complete	complete	complete	1 block missing	complete	complete	complete	2 blocks missing	complete	1 block missing	complete	complete	complete	complete	1 block missing	1 block missing	complete	complete	2 blocks missing	2 blocks missing	1 block missing	2 blocks missing	complete	complete	complete	1 block missing	1 block missing	2 blocks missing	2 blocks missing	1 block missing	complete	complete	complete	complete	2 blocks missing	complete	1 block missing	1 block missing	complete	1 block missing	2 blocks missing	2 blocks missing	complete	absent	1 block missing	complete	2 blocks missing	complete	complete	1 block missing	complete	1 block missing	1 block missing	1 block missing	2 blocks missing	complete	1 block missing	1 block missing	complete	complete	complete	complete	2 blocks missing	2 blocks missing	2 blocks missing	2 blocks missing	2 blocks missing	1 block missing	2 blocks missing	1 block missing	1 block missing	1 block missing	2 blocks missing	1 block missing	complete	2 blocks missing	1 block missing	complete	1 block missing	2 blocks missing	complete	complete	1 block missing	complete	complete	absent	complete	complete	complete	1 block missing	complete	complete	2 blocks missing	complete	2 blocks missing	1 block missing	complete	2 blocks missing	complete	complete	2 blocks missing	2 blocks missing	complete	1 block missing	2 blocks missing	complete	complete	complete	absent	complete	1 block missing	1 block missing	2 blocks missing	1 block missing	2 blocks missing	2 blocks missing	1 block missing	complete	complete	complete	1 block missing	1 block missing	complete	1 block missing	complete	complete	2 blocks missing	2 blocks missing	complete	2 blocks missing	1 block missing	1 block missing	1 block missing	complete	complete	2 blocks missing	absent	complete	complete	complete	complete	complete	2 blocks missing	complete	complete	1 block missing	complete	2 blocks missing	1 block missing	1 block missing	1 block missing	1 block missing	complete	complete	complete	complete	1 block missing	1 block missing	1 block missing	complete	complete	1 block missing	complete	complete	complete	complete	1 block missing	complete	1 block missing	absent	complete	1 block missing	2 blocks missing	complete	1 block missing	1 block missing	1 block missing	complete	1 block missing	1 block missing	complete	absent	complete	absent	1 block missing	complete	complete	1 block missing	complete	complete	complete	complete	complete	complete	2 blocks missing	complete	complete	complete	1 block missing	2 blocks missing	1 block missing	complete	1 block missing	complete	2 blocks missing	complete	complete	1 block missing	complete	complete	complete	1 block missing	complete	complete	1 block missing	complete	complete	complete	complete	complete	complete	complete	absent	complete	complete	complete	1 block missing	complete	complete	1 block missing	1 block missing	complete	complete	absent	complete	2 blocks missing	complete	2 blocks missing	1 block missing	2 blocks missing	1 block missing	complete	1 block missing	complete	complete	complete	1 block missing	complete	complete	absent	complete	2 blocks missing	complete	complete	1 block missing	1 block missing	complete	2 blocks missing	1 block missing	complete	complete	1 block missing	complete	complete	1 block missing	complete	complete	1 block missing	2 blocks missing	2 blocks missing	complete	2 blocks missing	complete	complete	complete	complete	complete	1 block missing	complete	complete	complete	1 block missing	complete	complete	complete	complete	1 block missing	absent	complete	2 blocks missing	complete	complete	1 block missing	1 block missing	complete	complete	1 block missing	complete	complete	absent	complete	1 block missing	complete	complete	complete	1 block missing	2 blocks missing	complete	1 block missing	complete	absent	complete	complete	1 block missing	complete	1 block missing	complete	complete	complete	absent	complete	2 blocks missing	1 block missing	complete	1 block missing	complete	2 blocks missing	complete	complete	1 block missing	absent	1 block missing	complete	absent	complete	1 block missing	complete	complete	1 block missing	complete	2 blocks missing	complete	1 block missing	complete	complete	complete	complete	1 block missing	complete	complete	complete	complete	complete	1 block missing	1 block missing	1 block missing	complete	complete	complete	complete	2 blocks missing	complete	1 block missing	complete	2 blocks missing	1 block missing	1 block missing	2 blocks missing	1 block missing	complete	1 block missing	complete	complete	complete	complete	complete	complete	1 block missing	complete	complete	complete	complete	complete	1 block missing	complete	1 block missing	1 block missing	2 blocks missing	complete	complete	complete	1 block missing	complete	complete	2 blocks missing	complete	1 block missing	complete	absent	complete	complete	1 block missing	complete	complete	1 block missing	complete	2 blocks missing	complete	2 blocks missing	2 blocks missing	complete	complete	complete	1 block missing	complete	1 block missing	1 block missing	complete	complete	complete	1 block missing	1 block missing	1 block missing	2 blocks missing	2 blocks missing	complete	1 block missing	2 blocks missing	1 block missing	absent	1 block missing	2 blocks missing	complete	complete	1 block missing	complete	complete	complete	1 block missing	complete	complete	complete	1 block missing	absent	complete	1 block missing	1 block missing	complete	complete	complete	1 block missing	1 block missing	complete	2 blocks missing	complete	absent	complete	2 blocks missing	complete	complete	absent	complete	complete	complete	2 blocks missing	2 blocks missing	2 blocks missing	complete	1 block missing	absent	1 block missing	complete	complete	absent	complete	absent	complete	1 block missing	1 block missing	complete	complete	2 blocks missing	1 block missing	2 blocks missing	2 blocks missing	2 blocks missing	1 block missing	2 blocks missing	absent	2 blocks missing	absent	1 block missing	1 block missing	2 blocks missing	1 block missing	2 blocks missing	1 block missing	absent	1 block missing	1 block missing	1 block missing	complete	absent	1 block missing	2 blocks missing	absent	1 block missing	complete	2 blocks missing	1 block missing	2 blocks missing	1 block missing	1 block missing	complete	complete	complete	2 blocks missing	complete	1 block missing	absent	1 block missing	1 block missing	2 blocks missing	absent	complete	absent	1 block missing	1 block missing	1 block missing	absent	complete	2 blocks missing	complete	1 block missing	complete	2 blocks missing	complete	1 block missing	1 block missing	1 block missing	absent	2 blocks missing	2 blocks missing	1 block missing	1 block missing	1 block missing	2 blocks missing	2 blocks missing	complete	1 block missing	2 blocks missing	1 block missing	2 blocks missing	complete	complete	1 block missing	1 block missing	1 block missing	complete	absent	complete	complete	2 blocks missing	complete	complete	1 block missing	absent	complete	2 blocks missing	2 blocks missing	2 blocks missing	complete	1 block missing	absent	1 block missing	absent	1 block missing	complete	1 block missing	complete	complete	1 block missing	1 block missing	complete	absent	2 blocks missing	1 block missing	2 blocks missing	absent	1 block missing	2 blocks missing	complete	2 blocks missing	2 blocks missing	absent	2 blocks missing	complete	1 block missing	absent	absent	1 block missing	complete	absent	complete	1 block missing	1 block missing	complete	2 blocks missing	1 block missing	2 blocks missing	complete	complete	2 blocks missing	absent	complete	1 block missing	2 blocks missing	1 block missing	1 block missing	complete	1 block missing	2 blocks missing	2 blocks missing	complete	1 block missing	1 block missing	2 blocks missing	1 block missing	2 blocks missing	complete	absent	complete	complete	complete	1 block missing	1 block missing	2 blocks missing	2 blocks missing	1 block missing	2 blocks missing	2 blocks missing	2 blocks missing	2 blocks missing	absent	1 block missing	complete	complete	1 block missing	2 blocks missing	complete	complete	2 blocks missing	1 block missing	2 blocks missing	complete	2 blocks missing	complete	complete	complete	complete	complete	2 blocks missing	complete	1 block missing	complete	complete	2 blocks missing	complete	1 block missing	absent	absent	complete	complete	absent	1 block missing	2 blocks missing	absent	absent	complete	1 block missing	complete	1 block missing	2 blocks missing	complete	absent	absent	absent	complete	complete	2 blocks missing	1 block missing	2 blocks missing	1 block missing	1 block missing	complete	2 blocks missing	1 block missing	complete	absent	complete	complete	complete	complete	complete	absent	1 block missing	complete	1 block missing	complete	complete	complete	2 blocks missing	1 block missing	complete	complete	absent	1 block missing	complete	2 blocks missing	complete	1 block missing	complete	2 blocks missing	complete	complete	1 block missing	complete	1 block missing	1 block missing	1 block missing	complete	complete	complete	2 blocks missing	complete	complete	1 block missing	2 blocks missing	2 blocks missing	complete	1 block missing	absent	complete	complete	1 block missing	complete	2 blocks missing	2 blocks missing	1 block missing	2 blocks missing	1 block missing	2 blocks missing	complete	1 block missing	complete	absent	2 blocks missing	1 block missing	complete	2 blocks missing	1 block missing	1 block missing	absent	2 blocks missing	1 block missing	complete	2 blocks missing	complete	1 block missing	1 block missing	1 block missing	1 block missing	1 block missing	1 block missing	complete	absent	absent	1 block missing	1 block missing	absent	absent	2 blocks missing	absent	2 blocks missing	2 blocks missing	1 block missing	complete	absent	absent	2 blocks missing	complete	1 block missing	complete	complete	complete	1 block missing	1 block missing	2 blocks missing	2 blocks missing	1 block missing	complete	absent	complete	2 blocks missing	1 block missing	2 blocks missing	2 blocks missing	1 block missing	2 blocks missing	absent	complete	complete	1 block missing	1 block missing	1 block missing	1 block missing	1 block missing	absent	absent	1 block missing	absent	absent	2 blocks missing	1 block missing	1 block missing	1 block missing	2 blocks missing	1 block missing	1 block missing	complete	absent	2 blocks missing	1 block missing	2 blocks missing	2 blocks missing	complete	2 blocks missing	1 block missing	complete	complete	complete	1 block missing	complete	absent	2 blocks missing	absent	absent	complete	1 block missing	1 block missing	absent	absent	complete	complete	1 block missing	1 block missing	2 blocks missing	complete	1 block missing	2 blocks missing	complete	absent	2 blocks missing	2 blocks missing	1 block missing	2 blocks missing	1 block missing	1 block missing	complete	absent	1 block missing	complete	2 blocks missing	1 block missing	absent	2 blocks missing	complete	absent	2 blocks missing	complete	1 block missing	2 blocks missing	2 blocks missing	2 blocks missing	2 blocks missing	1 block missing	2 blocks missing	absent	complete	complete	1 block missing	complete	complete	1 block missing	2 blocks missing	absent	1 block missing	1 block missing	absent	absent	2 blocks missing	absent	1 block missing	2 blocks missing	1 block missing	1 block missing	absent	absent	absent	1 block missing	2 blocks missing	1 block missing	absent	complete	complete	complete	2 blocks missing	1 block missing	1 block missing	complete	absent	complete	complete	2 blocks missing	2 blocks missing	complete	1 block missing	2 blocks missing	complete	1 block missing	complete	complete	absent	1 block missing	complete	complete	complete	complete	complete	2 blocks missing	absent	1 block missing	complete	complete	complete	1 block missing	complete	2 blocks missing	1 block missing	1 block missing	absent	1 block missing	complete	complete	complete	complete	1 block missing	absent	absent	absent	2 blocks missing	1 block missing	2 blocks missing	complete	complete	complete	absent	2 blocks missing	complete	1 block missing	absent	2 blocks missing	1 block missing	complete	complete	complete	2 blocks missing	complete	complete	complete	1 block missing	2 blocks missing	absent	2 blocks missing	2 blocks missing	absent	1 block missing	complete	absent	2 blocks missing	1 block missing	1 block missing	absent	1 block missing	absent	complete	1 block missing	1 block missing	absent	2 blocks missing	complete	absent	complete	1 block missing	complete	complete	2 blocks missing	2 blocks missing	absent	complete	2 blocks missing	absent	1 block missing	complete	complete	complete	complete	absent	1 block missing	1 block missing	2 blocks missing	complete	absent	1 block missing	1 block missing	complete	absent	2 blocks missing	1 block missing	absent	complete	absent	2 blocks missing	1 block missing	absent	absent	1 block missing	absent	complete	2 blocks missing	1 block missing	complete	2 blocks missing	1 block missing	2 blocks missing	2 blocks missing	absent	complete	2 blocks missing	2 blocks missing	1 block missing	absent	absent	complete	1 block missing	absent	absent	2 blocks missing	absent	absent	1 block missing	1 block missing	2 blocks missing	absent	absent	absent	complete	absent	absent	2 blocks missing	absent	1 block missing	2 blocks missing	2 blocks missing	absent	absent	absent	absent	absent	2 blocks missing	absent	2 blocks missing	absent	complete	1 block missing	1 block missing	2 blocks missing	2 blocks missing	1 block missing	2 blocks missing	absent	absent	1 block missing	absent	absent	1 block missing	2 blocks missing	absent	absent	2 blocks missing	1 block missing	1 block missing	absent	1 block missing	absent	absent	2 blocks missing	1 block missing	1 block missing	2 blocks missing	absent	absent	2 blocks missing	2 blocks missing	complete	absent	absent	absent	complete	1 block missing	2 blocks missing	absent	absent	2 blocks missing	absent	complete	absent	2 blocks missing	absent	absent	2 blocks missing	1 block missing	complete	2 blocks missing	absent	2 blocks missing	absent	absent	absent	1 block missing	absent	absent	absent	absent	1 block missing	absent	absent	absent	absent	2 blocks missing	2 blocks missing	2 blocks missing	2 blocks missing	1 block missing	2 blocks missing	absent	absent	2 blocks missing	2 blocks missing	2 blocks missing	absent	absent	1 block missing	1 block missing	2 blocks missing	2 blocks missing	absent	1 block missing	absent	2 blocks missing	absent	absent	absent	absent	2 blocks missing	2 blocks missing	1 block missing	absent	1 block missing	complete	absent	2 blocks missing	absent	absent	absent	2 blocks missing	2 blocks missing	absent	2 blocks missing	absent	1 block missing	1 block missing	absent	absent	1 block missing	2 blocks missing	2 blocks missing	2 blocks missing	1 block missing	absent	2 blocks missing	absent	2 blocks missing	absent	2 blocks missing	2 blocks missing	absent	absent	absent	absent	2 blocks missing	1 block missing	absent	2 blocks missing	absent	2 blocks missing	absent	absent	1 block missing	2 blocks missing	absent	complete	1 block missing	2 blocks missing	absent	complete	absent	1 block missing	absent	absent	1 block missing	2 blocks missing	absent	2 blocks missing	2 blocks missing	2 blocks missing	absent	absent	absent	2 blocks missing	2 blocks missing	1 block missing	absent	2 blocks missing	absent	2 blocks missing	2 blocks missing	absent	absent	absent	2 blocks missing	complete	absent	2 blocks missing	absent	absent	2 blocks missing	2 blocks missing	absent	absent	absent	2 blocks missing	absent	2 blocks missing	2 blocks missing	2 blocks missing	absent	absent	absent	absent	absent	1 block missing	absent	2 blocks missing	absent	absent	absent	2 blocks missing	complete	absent
M00015	Pathway module	Nucleotide and amino acid metabolism	Arginine and proline metabolism	M00015 Proline biosynthesis, glutamate => proline [PATH:map00330 map01230 map01100]	572	74	1	complete	1 block missing	complete	complete	complete	complete	complete	absent	complete	complete	complete	1 block missing	absent	complete	complete	complete	complete	complete	complete	complete	complete	complete	complete	complete	complete	complete	complete	complete	complete	complete	complete	complete	complete	complete	complete	complete	complete	complete	1 block missing	complete	complete	complete	complete	complete	complete	1 block missing	absent	1 block missing	complete	complete	complete	complete	complete	complete	complete	1 block missing	complete	complete	complete	complete	complete	complete	complete	complete	complete	complete	complete	1 block missing	absent	complete	complete	complete	complete	complete	complete	absent	absent	complete	complete	absent	complete	absent	complete	complete	complete	complete	absent	1 block missing	complete	complete	complete	absent	absent	complete	complete	complete	complete	complete	complete	complete	complete	complete	complete	complete	1 block missing	complete	complete	1 block missing	1 block missing	complete	complete	complete	complete	complete	complete	complete	complete	1 block missing	complete	complete	complete	complete	complete	complete	complete	complete	complete	complete	1 block missing	complete	complete	complete	complete	1 block missing	1 block missing	complete	1 block missing	complete	1 block missing	complete	complete	complete	absent	complete	absent	complete	absent	complete	complete	complete	complete	1 block missing	absent	complete	complete	complete	complete	complete	complete	complete	complete	complete	complete	absent	complete	complete	1 block missing	complete	complete	complete	complete	complete	absent	complete	complete	complete	complete	complete	complete	complete	complete	complete	complete	1 block missing	1 block missing	complete	complete	complete	1 block missing	complete	absent	complete	complete	complete	complete	complete	absent	absent	complete	complete	complete	complete	absent	1 block missing	complete	complete	complete	complete	complete	complete	complete	absent	1 block missing	1 block missing	complete	absent	complete	complete	1 block missing	absent	complete	1 block missing	complete	complete	complete	complete	1 block missing	complete	complete	complete	complete	complete	complete	complete	complete	complete	complete	complete	complete	complete	complete	complete	complete	complete	complete	complete	complete	complete	complete	absent	absent	complete	complete	complete	complete	absent	complete	complete	complete	complete	complete	complete	complete	absent	complete	complete	absent	complete	complete	absent	complete	complete	absent	complete	1 block missing	complete	complete	complete	absent	complete	complete	complete	complete	absent	complete	complete	1 block missing	absent	complete	complete	1 block missing	complete	complete	complete	absent	complete	absent	1 block missing	complete	complete	absent	absent	complete	absent	absent	complete	absent	complete	complete	complete	absent	complete	complete	complete	complete	complete	absent	complete	absent	complete	absent	absent	absent	absent	complete	absent	complete	absent	1 block missing	absent	complete	complete	complete	complete	complete	complete	complete	complete	absent	complete	complete	complete	complete	complete	complete	absent	absent	complete	complete	complete	complete	complete	complete	complete	complete	complete	complete	complete	complete	complete	complete	absent	complete	complete	complete	complete	complete	complete	complete	1 block missing	complete	complete	complete	complete	complete	complete	complete	absent	complete	complete	complete	1 block missing	complete	complete	complete	complete	absent	complete	complete	complete	complete	complete	1 block missing	complete	complete	1 block missing	complete	complete	complete	complete	complete	complete	absent	complete	complete	complete	complete	complete	complete	1 block missing	absent	1 block missing	complete	absent	complete	absent	complete	complete	absent	complete	1 block missing	absent	absent	complete	complete	complete	1 block missing	complete	complete	complete	complete	complete	complete	absent	absent	complete	complete	complete	complete	complete	absent	complete	complete	complete	absent	complete	absent	absent	complete	complete	absent	complete	absent	complete	absent	complete	complete	complete	complete	complete	complete	absent	complete	complete	complete	complete	absent	complete	absent	absent	complete	absent	complete	complete	complete	absent	complete	complete	complete	complete	absent	1 block missing	complete	complete	complete	complete	complete	complete	complete	complete	absent	absent	complete	absent	complete	absent	complete	complete	1 block missing	complete	complete	complete	absent	1 block missing	complete	complete	complete	absent	complete	complete	complete	absent	1 block missing	absent	complete	absent	absent	absent	complete	complete	complete	complete	complete	complete	absent	complete	complete	complete	1 block missing	complete	complete	1 block missing	complete	absent	complete	complete	complete	complete	complete	complete	complete	complete	complete	1 block missing	absent	complete	complete	complete	complete	complete	complete	complete	1 block missing	complete	complete	absent	complete	1 block missing	complete	absent	complete	absent	complete	absent	complete	absent	complete	absent	complete	complete	complete	absent	complete	complete	complete	complete	complete	absent	absent	complete	absent	complete	complete	complete	complete	complete	complete	complete	complete	complete	1 block missing	complete	complete	absent	complete	complete	complete	1 block missing	complete	complete	complete	2 blocks missing	complete	complete	absent	1 block missing	absent	complete	complete	complete	1 block missing	complete	complete	complete	complete	complete	complete	complete	complete	complete	complete	complete	1 block missing	absent	absent	complete	1 block missing	complete	complete	1 block missing	complete	complete	complete	complete	complete	complete	complete	complete	complete	complete	complete	complete	absent	absent	complete	complete	complete	absent	complete	absent	absent	1 block missing	complete	complete	complete	absent	complete	complete	complete	complete	complete	complete	absent	complete	complete	complete	complete	complete	complete	complete	complete	complete	absent	complete	complete	complete	complete	1 block missing	complete	complete	complete	complete	complete	complete	absent	complete	1 block missing	complete	complete	absent	absent	complete	complete	1 block missing	complete	complete	complete	complete	complete	complete	absent	complete	absent	complete	1 block missing	absent	complete	complete	absent	1 block missing	absent	complete	complete	complete	absent	1 block missing	complete	complete	complete	complete	complete	1 block missing	1 block missing	absent	complete	complete	absent	1 block missing	complete	complete	complete	complete	1 block missing	absent	complete	complete	complete	complete	1 block missing	complete	complete	complete	complete	complete	complete	complete	complete	absent	1 block missing	1 block missing	complete	absent	complete	absent	absent	complete	complete	absent	absent	absent	1 block missing	absent	complete	complete	absent	complete	complete	complete	complete	complete	complete	absent	absent	complete	absent	1 block missing	absent	absent	absent	absent	complete	complete	absent	complete	1 block missing	absent	absent	complete	complete	complete	complete	complete	complete	complete	absent	complete	1 block missing	1 block missing	complete	1 block missing	1 block missing	complete	absent	complete	absent	complete	complete	complete	complete	complete	absent	complete	absent	complete	complete	complete	complete	complete	complete	complete	absent	complete	1 block missing	1 block missing	1 block missing	1 block missing	complete	1 block missing	complete	complete	absent	complete	complete	absent	complete	complete	absent	complete	complete	1 block missing	absent	1 block missing	complete	absent	1 block missing	absent	1 block missing	1 block missing	1 block missing	1 block missing	complete	absent	complete	complete	complete	complete	1 block missing	complete	absent	1 block missing	complete	complete	1 block missing	absent	complete	absent	complete	complete	complete	complete	complete	absent	1 block missing	complete	complete	1 block missing	complete	complete	absent	complete	complete	complete	complete	complete	1 block missing	1 block missing	complete	complete	complete	complete	complete	1 block missing	complete	complete	absent	complete	1 block missing	1 block missing	complete	absent	1 block missing	complete	complete	complete	1 block missing	complete	1 block missing	1 block missing	complete	1 block missing	complete	1 block missing	complete	complete	complete	absent	1 block missing	absent	complete	complete	complete	complete	complete	1 block missing	absent	complete	1 block missing	complete	1 block missing	complete	absent	complete	complete	1 block missing	absent	complete	complete	complete	complete	absent	complete	complete	complete	2 blocks missing	complete	complete	complete	1 block missing	complete	1 block missing	1 block missing	complete	1 block missing	absent	complete	complete	complete	2 blocks missing	absent	complete	complete	complete	complete	absent	complete	complete	complete	complete	absent	complete	complete	absent	complete	absent	complete	complete	1 block missing	complete	complete	complete	absent	1 block missing	complete	complete	1 block missing	complete	complete	complete	absent	complete	complete	absent	complete	absent	absent	complete	1 block missing	complete	complete	complete	complete	complete	absent	1 block missing	absent	complete	2 blocks missing	absent	complete	complete	absent	complete	complete	complete	complete	absent	2 blocks missing	1 block missing	absent	complete	complete	complete	complete	complete	complete	absent	complete	complete	absent	complete	1 block missing	complete	absent	absent	complete	complete	complete	absent	complete	2 blocks missing	absent	1 block missing	1 block missing	complete	complete	complete	complete	complete	1 block missing	complete	complete	complete	absent	absent	absent	complete	complete	complete	absent	absent	complete	complete	complete	complete	1 block missing	absent	complete	1 block missing	complete	complete	absent	absent	absent	complete	absent	complete	1 block missing	absent	complete	complete	1 block missing	absent	complete	1 block missing	complete	absent	complete	absent	complete	complete	absent	complete	2 blocks missing	1 block missing	complete	complete	1 block missing	complete	complete	1 block missing	complete	complete	1 block missing	1 block missing	complete	absent	absent	absent	complete	absent	absent	complete	complete	complete	1 block missing	complete	complete	complete	1 block missing	absent	1 block missing	complete	1 block missing	complete	absent	absent	complete	1 block missing	absent	complete	absent	absent	complete	complete	complete	1 block missing	complete	complete	complete	1 block missing	complete	complete	absent	absent	1 block missing	1 block missing	absent	complete	complete	absent	absent	absent	complete	complete	complete	1 block missing	complete	absent	complete	complete	complete	absent	absent	complete	1 block missing	absent	complete	complete	1 block missing	absent	1 block missing	complete	complete	absent	complete	1 block missing	absent	2 blocks missing	complete	absent	complete	absent	1 block missing	complete	absent	absent	complete	1 block missing	complete	absent	complete	absent	1 block missing	complete	absent	complete	absent	1 block missing	complete	1 block missing	absent	complete	complete	complete	complete	complete	complete	complete	complete	complete	complete	absent	complete	complete	complete	complete	absent	1 block missing	complete	complete	complete	complete	absent	absent	complete	complete	absent	complete	1 block missing	absent	1 block missing	absent	complete	complete	complete	complete	absent	complete	absent	complete	complete	complete	1 block missing	absent	1 block missing	complete	complete	absent	complete	1 block missing	absent	absent	complete	complete	absent	absent	absent	complete	complete	complete	absent	complete	2 blocks missing	absent	1 block missing	complete	complete	complete	absent	1 block missing	complete	complete	complete	complete	complete	complete	complete	1 block missing	1 block missing	complete	absent	absent	complete	absent	complete	complete	complete	complete	complete	complete	1 block missing	absent	complete	2 blocks missing	complete	complete	2 blocks missing	1 block missing	complete	1 block missing	complete	complete	1 block missing	absent	complete	absent	complete	complete	complete	complete	complete	complete	absent	absent	complete	absent	absent	absent	1 block missing	complete	complete	absent	1 block missing	absent	complete	absent	absent	complete	1 block missing	complete	complete	absent	1 block missing	absent	complete	1 block missing	complete	absent	complete	absent	absent	absent	absent	absent	complete	complete	1 block missing	1 block missing	complete	absent	absent	absent	1 block missing	complete	complete	complete	absent	complete	absent	complete	complete	absent	complete	complete	1 block missing	absent	absent	absent	complete	absent	complete	complete	complete	absent	absent	absent	1 block missing	complete	1 block missing	complete	complete	absent	complete	complete	complete	complete	absent	absent	complete	absent	absent	absent	absent	1 block missing	complete	complete	complete	1 block missing	complete	complete	absent	1 block missing	complete	complete	complete	1 block missing	2 blocks missing	complete	absent	1 block missing	complete	complete	1 block missing	complete	absent	complete	complete	complete	1 block missing	2 blocks missing	1 block missing	complete	1 block missing	1 block missing	1 block missing	complete	2 blocks missing	1 block missing	complete	absent	1 block missing	complete	1 block missing	absent	1 block missing	1 block missing	1 block missing	absent	complete	absent	absent	complete	complete	2 blocks missing	absent	absent	absent	1 block missing	absent	absent	2 blocks missing	complete	absent	absent	complete	complete	1 block missing	complete	complete	absent	absent	complete	complete	absent	absent	1 block missing	complete	complete	absent	absent	absent	absent	complete	1 block missing	complete	1 block missing	1 block missing	absent	1 block missing	complete	complete	absent	absent	absent	absent	1 block missing	absent	complete	1 block missing	1 block missing	complete	1 block missing	absent	absent	complete	1 block missing	1 block missing	1 block missing	1 block missing	complete	1 block missing	absent	complete	complete	1 block missing	1 block missing	1 block missing	complete	1 block missing	complete	1 block missing	complete	absent	2 blocks missing	complete	complete	complete	1 block missing	1 block missing	2 blocks missing	complete	complete	complete	1 block missing	complete	absent	complete	1 block missing	1 block missing	absent	1 block missing	1 block missing	absent	1 block missing	complete	absent	1 block missing	absent	absent	absent	1 block missing	1 block missing	absent	1 block missing	1 block missing	1 block missing	complete	2 blocks missing	2 blocks missing	complete	absent	2 blocks missing	2 blocks missing	1 block missing	absent	absent	absent	absent	complete	absent	1 block missing	1 block missing	complete	absent	complete	1 block missing	complete	1 block missing	1 block missing	2 blocks missing	absent	complete	absent	complete	complete	absent	complete	1 block missing	complete	1 block missing	complete	complete	1 block missing	complete	1 block missing	complete	complete	complete	1 block missing	1 block missing	1 block missing	complete	complete	complete	complete	1 block missing	complete	1 block missing	absent	1 block missing	complete	1 block missing	absent	complete	1 block missing	complete	1 block missing	absent	complete	absent	absent	absent	1 block missing	absent	absent	1 block missing	absent	absent	1 block missing	absent	1 block missing	absent	1 block missing	absent	1 block missing	2 blocks missing	absent	2 blocks missing	1 block missing	absent	complete	complete	2 blocks missing	2 blocks missing	absent
M00526	Pathway module	Nucleotide and amino acid metabolism	Lysine metabolism	M00526 Lysine biosynthesis, DAP dehydrogenase pathway, aspartate => lysine [PATH:map00300 map01230 map01100]	301	338	61	1 block missing	1 block missing	1 block missing	1 block missing	1 block missing	complete	1 block missing	absent	1 block missing	1 block missing	1 block missing	1 block missing	1 block missing	1 block missing	2 blocks missing	1 block missing	complete	1 block missing	complete	1 block missing	complete	complete	1 block missing	1 block missing	1 block missing	complete	1 block missing	1 block missing	complete	1 block missing	1 block missing	complete	complete	complete	1 block missing	complete	absent	1 block missing	1 block missing	1 block missing	1 block missing	complete	1 block missing	2 blocks missing	complete	absent	1 block missing	1 block missing	complete	complete	complete	complete	1 block missing	complete	1 block missing	1 block missing	1 block missing	complete	complete	1 block missing	2 blocks missing	1 block missing	complete	1 block missing	complete	1 block missing	1 block missing	absent	2 blocks missing	1 block missing	1 block missing	complete	complete	1 block missing	1 block missing	absent	absent	1 block missing	complete	absent	1 block missing	absent	complete	1 block missing	1 block missing	complete	absent	absent	complete	1 block missing	complete	absent	2 blocks missing	complete	1 block missing	1 block missing	complete	1 block missing	1 block missing	complete	absent	1 block missing	2 blocks missing	1 block missing	complete	complete	complete	2 blocks missing	absent	absent	1 block missing	1 block missing	complete	1 block missing	absent	1 block missing	1 block missing	1 block missing	1 block missing	absent	1 block missing	complete	1 block missing	complete	complete	1 block missing	1 block missing	1 block missing	2 blocks missing	2 blocks missing	1 block missing	complete	complete	1 block missing	1 block missing	1 block missing	complete	complete	1 block missing	1 block missing	1 block missing	1 block missing	absent	1 block missing	absent	1 block missing	absent	1 block missing	1 block missing	1 block missing	1 block missing	2 blocks missing	absent	1 block missing	1 block missing	1 block missing	2 blocks missing	1 block missing	complete	1 block missing	complete	1 block missing	1 block missing	1 block missing	1 block missing	1 block missing	1 block missing	absent	1 block missing	1 block missing	1 block missing	2 blocks missing	absent	1 block missing	2 blocks missing	1 block missing	1 block missing	1 block missing	1 block missing	complete	1 block missing	complete	1 block missing	absent	2 blocks missing	1 block missing	1 block missing	2 blocks missing	1 block missing	1 block missing	absent	absent	1 block missing	1 block missing	absent	1 block missing	2 blocks missing	1 block missing	1 block missing	1 block missing	1 block missing	1 block missing	absent	complete	complete	1 block missing	complete	1 block missing	complete	complete	complete	2 blocks missing	1 block missing	absent	absent	2 blocks missing	complete	1 block missing	complete	1 block missing	complete	absent	complete	complete	complete	complete	1 block missing	complete	complete	1 block missing	complete	absent	1 block missing	complete	1 block missing	complete	complete	complete	complete	complete	1 block missing	complete	complete	complete	complete	1 block missing	absent	complete	complete	absent	1 block missing	complete	complete	1 block missing	1 block missing	1 block missing	1 block missing	1 block missing	complete	complete	1 block missing	complete	1 block missing	absent	1 block missing	complete	absent	1 block missing	complete	2 blocks missing	complete	complete	1 block missing	1 block missing	absent	2 blocks missing	1 block missing	1 block missing	absent	complete	1 block missing	complete	complete	complete	1 block missing	complete	complete	1 block missing	1 block missing	absent	1 block missing	complete	1 block missing	complete	absent	1 block missing	absent	complete	1 block missing	complete	complete	1 block missing	complete	1 block missing	absent	1 block missing	1 block missing	1 block missing	1 block missing	complete	absent	1 block missing	complete	complete	complete	complete	absent	complete	absent	1 block missing	2 blocks missing	1 block missing	1 block missing	complete	1 block missing	absent	1 block missing	absent	1 block missing	complete	complete	1 block missing	complete	complete	complete	complete	complete	complete	complete	complete	1 block missing	1 block missing	complete	complete	complete	2 blocks missing	absent	complete	absent	complete	complete	complete	1 block missing	complete	complete	complete	1 block missing	complete	1 block missing	2 blocks missing	1 block missing	2 blocks missing	complete	complete	1 block missing	1 block missing	complete	complete	1 block missing	1 block missing	1 block missing	complete	complete	complete	1 block missing	1 block missing	complete	absent	1 block missing	1 block missing	1 block missing	absent	1 block missing	complete	complete	complete	absent	1 block missing	1 block missing	complete	absent	absent	absent	complete	complete	absent	complete	complete	complete	1 block missing	complete	1 block missing	absent	2 blocks missing	complete	complete	complete	1 block missing	1 block missing	1 block missing	1 block missing	complete	1 block missing	complete	complete	1 block missing	1 block missing	complete	2 blocks missing	1 block missing	absent	2 blocks missing	1 block missing	1 block missing	complete	1 block missing	complete	complete	complete	1 block missing	complete	complete	1 block missing	2 blocks missing	2 blocks missing	1 block missing	2 blocks missing	1 block missing	1 block missing	complete	2 blocks missing	complete	1 block missing	1 block missing	absent	complete	1 block missing	2 blocks missing	complete	1 block missing	absent	1 block missing	absent	1 block missing	absent	complete	complete	complete	complete	1 block missing	1 block missing	absent	complete	complete	1 block missing	complete	complete	1 block missing	absent	1 block missing	1 block missing	absent	complete	complete	complete	1 block missing	1 block missing	complete	1 block missing	complete	2 blocks missing	complete	complete	1 block missing	complete	complete	1 block missing	complete	complete	complete	absent	1 block missing	1 block missing	1 block missing	complete	complete	complete	absent	1 block missing	complete	1 block missing	1 block missing	absent	1 block missing	1 block missing	complete	1 block missing	complete	complete	1 block missing	complete	1 block missing	complete	1 block missing	complete	absent	absent	complete	complete	1 block missing	complete	complete	complete	1 block missing	1 block missing	complete	complete	2 blocks missing	1 block missing	complete	complete	absent	1 block missing	2 blocks missing	1 block missing	complete	1 block missing	1 block missing	complete	complete	complete	1 block missing	1 block missing	complete	absent	complete	1 block missing	1 block missing	1 block missing	complete	complete	1 block missing	absent	complete	1 block missing	complete	1 block missing	1 block missing	complete	absent	1 block missing	complete	1 block missing	complete	1 block missing	2 blocks missing	complete	absent	1 block missing	1 block missing	complete	2 blocks missing	absent	1 block missing	complete	1 block missing	complete	absent	complete	complete	2 blocks missing	1 block missing	complete	1 block missing	complete	complete	complete	1 block missing	complete	2 blocks missing	complete	complete	complete	absent	complete	2 blocks missing	1 block missing	complete	1 block missing	complete	complete	complete	complete	absent	1 block missing	complete	2 blocks missing	1 block missing	1 block missing	complete	1 block missing	complete	complete	complete	1 block missing	complete	1 block missing	1 block missing	complete	1 block missing	complete	1 block missing	2 blocks missing	2 blocks missing	absent	1 block missing	complete	1 block missing	complete	1 block missing	1 block missing	complete	complete	complete	complete	complete	complete	complete	complete	complete	complete	complete	2 blocks missing	complete	complete	complete	1 block missing	complete	complete	1 block missing	complete	complete	complete	complete	complete	absent	1 block missing	complete	1 block missing	2 blocks missing	complete	complete	absent	1 block missing	complete	complete	complete	1 block missing	complete	complete	1 block missing	complete	complete	complete	1 block missing	1 block missing	complete	1 block missing	complete	complete	complete	1 block missing	complete	complete	2 blocks missing	complete	complete	complete	complete	absent	2 blocks missing	complete	complete	1 block missing	complete	1 block missing	complete	1 block missing	1 block missing	complete	complete	complete	absent	complete	complete	complete	complete	1 block missing	complete	1 block missing	1 block missing	1 block missing	2 blocks missing	complete	2 blocks missing	1 block missing	complete	1 block missing	1 block missing	1 block missing	1 block missing	absent	absent	1 block missing	2 blocks missing	1 block missing	absent	absent	1 block missing	2 blocks missing	1 block missing	1 block missing	absent	absent	1 block missing	1 block missing	1 block missing	1 block missing	1 block missing	1 block missing	1 block missing	1 block missing	2 blocks missing	2 blocks missing	1 block missing	1 block missing	1 block missing	2 blocks missing	2 blocks missing	1 block missing	1 block missing	1 block missing	1 block missing	1 block missing	1 block missing	1 block missing	1 block missing	1 block missing	1 block missing	1 block missing	1 block missing	2 blocks missing	1 block missing	1 block missing	absent	1 block missing	1 block missing	1 block missing	1 block missing	1 block missing	1 block missing	1 block missing	2 blocks missing	absent	absent	absent	absent	2 blocks missing	1 block missing	1 block missing	1 block missing	1 block missing	1 block missing	complete	1 block missing	2 blocks missing	absent	complete	1 block missing	complete	2 blocks missing	2 blocks missing	1 block missing	1 block missing	absent	complete	absent	1 block missing	2 blocks missing	1 block missing	1 block missing	1 block missing	2 blocks missing	2 blocks missing	1 block missing	1 block missing	1 block missing	absent	2 blocks missing	complete	1 block missing	1 block missing	absent	complete	1 block missing	1 block missing	complete	complete	1 block missing	1 block missing	absent	complete	complete	1 block missing	absent	2 blocks missing	1 block missing	1 block missing	1 block missing	2 blocks missing	absent	complete	2 blocks missing	complete	complete	complete	1 block missing	1 block missing	absent	2 blocks missing	complete	1 block missing	1 block missing	absent	1 block missing	absent	complete	1 block missing	2 blocks missing	1 block missing	1 block missing	1 block missing	absent	1 block missing	1 block missing	complete	absent	1 block missing	absent	1 block missing	1 block missing	2 blocks missing	2 blocks missing	absent	absent	absent	1 block missing	2 blocks missing	complete	absent	1 block missing	absent	1 block missing	1 block missing	1 block missing	1 block missing	1 block missing	2 blocks missing	absent	complete	2 blocks missing	absent	1 block missing	2 blocks missing	2 blocks missing	2 blocks missing	1 block missing	1 block missing	complete	absent	1 block missing	absent	2 blocks missing	1 block missing	absent	1 block missing	1 block missing	2 blocks missing	2 blocks missing	absent	1 block missing	1 block missing	1 block missing	1 block missing	1 block missing	2 blocks missing	2 blocks missing	1 block missing	1 block missing	2 blocks missing	1 block missing	absent	1 block missing	absent	1 block missing	absent	1 block missing	absent	1 block missing	1 block missing	1 block missing	1 block missing	1 block missing	1 block missing	2 blocks missing	absent	complete	1 block missing	absent	1 block missing	absent	1 block missing	absent	absent	absent	1 block missing	1 block missing	complete	1 block missing	absent	complete	1 block missing	1 block missing	1 block missing	1 block missing	2 blocks missing	1 block missing	1 block missing	2 blocks missing	2 blocks missing	1 block missing	1 block missing	complete	absent	1 block missing	1 block missing	complete	2 blocks missing	absent	1 block missing	1 block missing	absent	absent	2 blocks missing	absent	absent	1 block missing	complete	absent	absent	1 block missing	2 blocks missing	complete	absent	1 block missing	complete	1 block missing	complete	complete	complete	complete	1 block missing	complete	1 block missing	complete	complete	absent	complete	2 blocks missing	1 block missing	2 blocks missing	1 block missing	1 block missing	absent	1 block missing	1 block missing	1 block missing	1 block missing	1 block missing	1 block missing	2 blocks missing	2 blocks missing	absent	absent	absent	2 blocks missing	absent	absent	2 blocks missing	1 block missing	1 block missing	1 block missing	1 block missing	1 block missing	absent	absent	1 block missing	1 block missing	absent	complete	complete	1 block missing	1 block missing	complete	1 block missing	absent	absent	1 block missing	complete	absent	1 block missing	complete	absent	complete	complete	complete	complete	absent	complete	1 block missing	absent	1 block missing	absent	complete	complete	2 blocks missing	absent	1 block missing	2 blocks missing	2 blocks missing	2 blocks missing	complete	1 block missing	absent	absent	complete	complete	1 block missing	complete	absent	1 block missing	1 block missing	complete	1 block missing	absent	complete	1 block missing	1 block missing	1 block missing	complete	absent	complete	absent	1 block missing	complete	absent	complete	absent	1 block missing	1 block missing	absent	absent	complete	complete	1 block missing	absent	1 block missing	absent	complete	absent	absent	2 blocks missing	complete	absent	complete	complete	1 block missing	1 block missing	1 block missing	absent	complete	complete	1 block missing	2 blocks missing	1 block missing	absent	absent	complete	2 blocks missing	absent	absent	1 block missing	1 block missing	complete	2 blocks missing	1 block missing	1 block missing	1 block missing	absent	absent	complete	absent	absent	2 blocks missing	absent	absent	1 block missing	1 block missing	absent	2 blocks missing	absent	absent	1 block missing	1 block missing	complete	complete	complete	1 block missing	1 block missing	1 block missing	absent	absent	absent	absent	absent	absent	absent	1 block missing	1 block missing	1 block missing	absent	absent	1 block missing	complete	absent	1 block missing	complete	absent	2 blocks missing	2 blocks missing	complete	absent	absent	1 block missing	2 blocks missing	absent	complete	complete	1 block missing	complete	absent	complete	complete	absent	complete	absent	absent	absent	2 blocks missing	complete	complete	2 blocks missing	complete	complete	1 block missing	absent	1 block missing	1 block missing	absent	absent	1 block missing	1 block missing	1 block missing	complete	1 block missing	complete	absent	1 block missing	1 block missing	complete	absent	complete	2 blocks missing	1 block missing	complete	1 block missing	complete	complete	complete	1 block missing	complete	2 blocks missing	1 block missing	1 block missing	2 blocks missing	1 block missing	absent	complete	1 block missing	2 blocks missing	1 block missing	1 block missing	complete	1 block missing	2 blocks missing	1 block missing	absent	complete	complete	absent	1 block missing	1 block missing	1 block missing	complete	complete	complete	2 blocks missing	complete	absent	1 block missing	1 block missing	1 block missing	2 blocks missing	absent	1 block missing	absent	2 blocks missing	absent	2 blocks missing	1 block missing	2 blocks missing	complete	1 block missing	absent	absent	absent	absent	1 block missing	1 block missing	absent	absent	1 block missing	absent	absent	absent	1 block missing	complete	2 blocks missing	complete	1 block missing	complete	2 blocks missing	complete	complete	complete	2 blocks missing	1 block missing	1 block missing	1 block missing	2 blocks missing	1 block missing	complete	complete	complete	1 block missing	2 blocks missing	complete	absent	complete	complete	absent	1 block missing	complete	complete	complete	complete	absent	1 block missing	complete	complete	2 blocks missing	1 block missing	1 block missing	absent	1 block missing	absent	complete	complete	1 block missing	1 block missing	complete	1 block missing	absent	absent	1 block missing	2 blocks missing	absent	absent	absent	1 block missing	2 blocks missing	complete	2 blocks missing	complete	absent	absent	absent	2 blocks missing	2 blocks missing	2 blocks missing	absent	absent	absent	2 blocks missing	1 block missing	2 blocks missing	1 block missing	absent	2 blocks missing	absent	absent	1 block missing	absent	absent	1 block missing	1 block missing	absent	absent	1 block missing	absent	absent	1 block missing	absent	1 block missing	1 block missing	1 block missing	absent	absent	absent	2 blocks missing	absent	absent	1 block missing	absent	absent	absent	absent	complete	1 block missing	2 blocks missing	absent	absent	absent	absent	1 block missing	absent	1 block missing	1 block missing	1 block missing	1 block missing	1 block missing	absent	2 blocks missing	1 block missing	1 block missing	absent	2 blocks missing	absent	1 block missing	2 blocks missing	absent	absent	absent	absent	absent	1 block missing	complete	2 blocks missing	complete	1 block missing	2 blocks missing	absent	2 blocks missing	complete	2 blocks missing	absent	complete	1 block missing	1 block missing	complete	1 block missing	1 block missing	complete	complete	absent	absent	2 blocks missing	absent	1 block missing	absent	1 block missing	absent	2 blocks missing	absent	absent	1 block missing	2 blocks missing	2 blocks missing	absent	1 block missing	1 block missing	2 blocks missing	1 block missing	absent	1 block missing	absent	2 blocks missing	absent	absent	2 blocks missing	absent	1 block missing	absent	absent	absent	absent	absent	absent	absent	absent	complete	1 block missing	absent	absent	absent	1 block missing	absent	2 blocks missing	2 blocks missing	absent	1 block missing	1 block missing	2 blocks missing	2 blocks missing	absent	absent	absent	absent	absent	absent	absent	absent	complete	2 blocks missing	complete	2 blocks missing	absent	absent	complete	2 blocks missing	complete	absent	absent	absent	absent	absent	absent	absent	2 blocks missing	complete	complete	2 blocks missing	absent	absent	1 block missing	2 blocks missing	absent	1 block missing	absent	2 blocks missing	absent	absent	1 block missing	absent	absent	absent	absent	absent	1 block missing	1 block missing	absent	1 block missing	absent	1 block missing	complete	2 blocks missing	2 blocks missing	2 blocks missing	2 blocks missing	absent	2 blocks missing	2 blocks missing	absent	1 block missing	1 block missing	absent	complete	absent	1 block missing	absent	complete	absent	1 block missing	1 block missing	1 block missing	absent	1 block missing	absent	absent	1 block missing	2 blocks missing	absent	complete	2 blocks missing	complete	2 blocks missing	2 blocks missing	2 blocks missing	absent	1 block missing	2 blocks missing	2 blocks missing	absent	2 blocks missing	complete	absent	absent	absent	absent	absent	absent	2 blocks missing	complete	absent	absent	2 blocks missing	1 block missing	1 block missing	1 block missing	complete	absent	1 block missing	absent	1 block missing	complete	absent	1 block missing	1 block missing	1 block missing	absent	complete	absent	complete	complete	absent	complete	absent	1 block missing	2 blocks missing	absent	absent	absent	2 blocks missing	1 block missing	2 blocks missing	1 block missing	absent	absent	absent	1 block missing	complete	absent	2 blocks missing	absent	2 blocks missing	absent	1 block missing	absent	absent	absent	absent	absent	1 block missing	absent	absent	2 blocks missing	absent	absent	2 blocks missing	absent	absent	absent	absent	absent	1 block missing	2 blocks missing	absent	absent	2 blocks missing	2 blocks missing	2 blocks missing	absent	absent	2 blocks missing	2 blocks missing
M00082	Fatty acid biosynthesis, initiation				299	338	58	1 block missing	2 blocks missing	complete	complete	complete	1 block missing	complete	1 block missing	complete	complete	complete	complete	absent	1 block missing	absent	1 block missing	1 block missing	2 blocks missing	1 block missing	1 block missing	complete	complete	complete	complete	complete	1 block missing	1 block missing	2 blocks missing	1 block missing	1 block missing	1 block missing	complete	complete	complete	1 block missing	1 block missing	2 blocks missing	1 block missing	1 block missing	complete	1 block missing	1 block missing	complete	1 block missing	complete	1 block missing	absent	absent	complete	1 block missing	1 block missing	1 block missing	1 block missing	1 block missing	1 block missing	1 block missing	1 block missing	1 block missing	1 block missing	complete	1 block missing	complete	complete	complete	1 block missing	1 block missing	complete	1 block missing	1 block missing	complete	complete	complete	complete	2 blocks missing	1 block missing	2 blocks missing	1 block missing	complete	1 block missing	1 block missing	2 blocks missing	absent	1 block missing	2 blocks missing	1 block missing	complete	absent	absent	1 block missing	complete	complete	1 block missing	1 block missing	1 block missing	1 block missing	1 block missing	2 blocks missing	complete	1 block missing	1 block missing	complete	complete	absent	complete	1 block missing	1 block missing	complete	1 block missing	1 block missing	1 block missing	absent	complete	absent	complete	complete	1 block missing	2 blocks missing	1 block missing	1 block missing	2 blocks missing	complete	complete	1 block missing	complete	1 block missing	absent	complete	1 block missing	1 block missing	2 blocks missing	absent	2 blocks missing	1 block missing	absent	complete	1 block missing	1 block missing	1 block missing	complete	2 blocks missing	complete	absent	absent	1 block missing	1 block missing	1 block missing	1 block missing	complete	complete	1 block missing	complete	1 block missing	absent	complete	complete	1 block missing	complete	1 block missing	complete	complete	complete	1 block missing	2 blocks missing	absent	2 blocks missing	1 block missing	1 block missing	1 block missing	1 block missing	complete	complete	complete	absent	complete	1 block missing	complete	complete	1 block missing	absent	1 block missing	complete	1 block missing	complete	1 block missing	1 block missing	2 blocks missing	1 block missing	1 block missing	2 blocks missing	complete	1 block missing	1 block missing	1 block missing	1 block missing	1 block missing	1 block missing	1 block missing	absent	complete	complete	complete	complete	2 blocks missing	2 blocks missing	complete	1 block missing	1 block missing	complete	1 block missing	1 block missing	absent	absent	1 block missing	2 blocks missing	1 block missing	1 block missing	1 block missing	absent	1 block missing	absent	complete	complete	1 block missing	complete	1 block missing	complete	absent	complete	1 block missing	complete	complete	absent	1 block missing	1 block missing	1 block missing	complete	complete	1 block missing	2 blocks missing	1 block missing	1 block missing	complete	1 block missing	complete	2 blocks missing	complete	1 block missing	1 block missing	1 block missing	absent	2 blocks missing	complete	1 block missing	absent	1 block missing	1 block missing	complete	absent	complete	1 block missing	complete	complete	complete	complete	1 block missing	1 block missing	2 blocks missing	absent	2 blocks missing	absent	complete	1 block missing	1 block missing	1 block missing	complete	complete	complete	1 block missing	absent	complete	1 block missing	complete	complete	complete	complete	1 block missing	absent	absent	complete	1 block missing	1 block missing	complete	complete	1 block missing	complete	absent	complete	complete	1 block missing	1 block missing	complete	absent	1 block missing	1 block missing	complete	complete	absent	absent	absent	1 block missing	absent	1 block missing	complete	complete	1 block missing	1 block missing	absent	complete	2 blocks missing	1 block missing	1 block missing	absent	1 block missing	complete	1 block missing	absent	complete	complete	complete	1 block missing	complete	1 block missing	1 block missing	1 block missing	complete	complete	complete	1 block missing	1 block missing	1 block missing	absent	1 block missing	complete	complete	complete	complete	absent	2 blocks missing	1 block missing	complete	1 block missing	complete	1 block missing	complete	1 block missing	1 block missing	1 block missing	absent	1 block missing	1 block missing	complete	2 blocks missing	complete	complete	absent	complete	complete	1 block missing	1 block missing	2 blocks missing	complete	1 block missing	complete	absent	absent	1 block missing	complete	complete	1 block missing	1 block missing	1 block missing	1 block missing	complete	complete	complete	complete	2 blocks missing	complete	1 block missing	1 block missing	complete	absent	1 block missing	complete	1 block missing	absent	1 block missing	complete	complete	1 block missing	1 block missing	1 block missing	complete	complete	1 block missing	complete	1 block missing	2 blocks missing	absent	absent	1 block missing	complete	complete	absent	1 block missing	1 block missing	complete	complete	1 block missing	absent	1 block missing	1 block missing	1 block missing	1 block missing	complete	1 block missing	1 block missing	1 block missing	2 blocks missing	1 block missing	1 block missing	complete	absent	1 block missing	1 block missing	complete	complete	1 block missing	1 block missing	complete	1 block missing	complete	absent	complete	2 blocks missing	complete	complete	1 block missing	complete	absent	absent	complete	1 block missing	complete	2 blocks missing	complete	1 block missing	complete	1 block missing	1 block missing	2 blocks missing	absent	2 blocks missing	1 block missing	absent	2 blocks missing	1 block missing	1 block missing	1 block missing	1 block missing	1 block missing	complete	1 block missing	complete	complete	complete	1 block missing	complete	complete	2 blocks missing	1 block missing	complete	complete	complete	complete	complete	1 block missing	complete	2 blocks missing	complete	complete	1 block missing	complete	1 block missing	complete	1 block missing	1 block missing	absent	absent	1 block missing	1 block missing	complete	absent	absent	1 block missing	complete	1 block missing	complete	complete	1 block missing	complete	2 blocks missing	2 blocks missing	1 block missing	complete	absent	complete	complete	complete	complete	complete	complete	absent	1 block missing	absent	1 block missing	1 block missing	1 block missing	absent	complete	complete	2 blocks missing	complete	1 block missing	complete	1 block missing	absent	complete	absent	1 block missing	complete	complete	1 block missing	1 block missing	absent	complete	1 block missing	1 block missing	1 block missing	1 block missing	complete	complete	absent	absent	absent	2 blocks missing	1 block missing	complete	1 block missing	absent	complete	complete	1 block missing	complete	complete	1 block missing	1 block missing	absent	1 block missing	absent	complete	1 block missing	absent	complete	1 block missing	1 block missing	absent	absent	1 block missing	1 block missing	absent	absent	1 block missing	complete	complete	1 block missing	complete	complete	1 block missing	1 block missing	complete	1 block missing	complete	1 block missing	complete	1 block missing	complete	1 block missing	complete	complete	complete	1 block missing	complete	complete	1 block missing	1 block missing	1 block missing	1 block missing	1 block missing	complete	complete	complete	complete	1 block missing	absent	complete	complete	1 block missing	complete	absent	complete	complete	1 block missing	1 block missing	complete	absent	absent	complete	complete	complete	1 block missing	complete	complete	1 block missing	complete	1 block missing	complete	1 block missing	complete	complete	complete	complete	1 block missing	1 block missing	complete	2 blocks missing	1 block missing	absent	complete	absent	complete	2 blocks missing	2 blocks missing	complete	complete	absent	complete	absent	complete	complete	1 block missing	1 block missing	absent	complete	1 block missing	complete	complete	complete	1 block missing	1 block missing	complete	complete	complete	1 block missing	absent	1 block missing	1 block missing	complete	complete	1 block missing	complete	absent	complete	1 block missing	1 block missing	complete	complete	1 block missing	1 block missing	absent	1 block missing	complete	complete	1 block missing	2 blocks missing	1 block missing	1 block missing	1 block missing	1 block missing	1 block missing	absent	1 block missing	1 block missing	complete	1 block missing	1 block missing	1 block missing	1 block missing	2 blocks missing	1 block missing	1 block missing	complete	1 block missing	complete	1 block missing	complete	2 blocks missing	complete	1 block missing	absent	1 block missing	complete	2 blocks missing	1 block missing	complete	complete	complete	absent	1 block missing	complete	complete	2 blocks missing	1 block missing	1 block missing	1 block missing	complete	complete	complete	absent	1 block missing	1 block missing	1 block missing	1 block missing	1 block missing	1 block missing	1 block missing	complete	1 block missing	1 block missing	1 block missing	complete	1 block missing	1 block missing	complete	complete	1 block missing	1 block missing	2 blocks missing	complete	2 blocks missing	complete	1 block missing	complete	1 block missing	complete	complete	complete	complete	complete	1 block missing	complete	1 block missing	2 blocks missing	1 block missing	1 block missing	absent	complete	complete	1 block missing	1 block missing	1 block missing	1 block missing	1 block missing	2 blocks missing	absent	1 block missing	1 block missing	complete	complete	1 block missing	2 blocks missing	1 block missing	1 block missing	2 blocks missing	1 block missing	1 block missing	1 block missing	complete	complete	1 block missing	2 blocks missing	1 block missing	complete	2 blocks missing	complete	complete	1 block missing	1 block missing	1 block missing	complete	1 block missing	complete	1 block missing	2 blocks missing	1 block missing	1 block missing	1 block missing	absent	complete	1 block missing	2 blocks missing	complete	1 block missing	2 blocks missing	1 block missing	1 block missing	1 block missing	complete	2 blocks missing	complete	1 block missing	1 block missing	1 block missing	absent	complete	complete	1 block missing	complete	absent	1 block missing	1 block missing	1 block missing	2 blocks missing	absent	1 block missing	absent	1 block missing	1 block missing	complete	1 block missing	complete	1 block missing	2 blocks missing	complete	1 block missing	complete	2 blocks missing	2 blocks missing	2 blocks missing	complete	complete	complete	1 block missing	absent	1 block missing	absent	complete	1 block missing	1 block missing	1 block missing	complete	absent	complete	2 blocks missing	complete	absent	complete	1 block missing	1 block missing	1 block missing	1 block missing	complete	1 block missing	1 block missing	1 block missing	1 block missing	complete	complete	complete	2 blocks missing	2 blocks missing	1 block missing	1 block missing	2 blocks missing	1 block missing	absent	2 blocks missing	2 blocks missing	1 block missing	1 block missing	complete	complete	1 block missing	complete	complete	1 block missing	1 block missing	complete	complete	1 block missing	complete	2 blocks missing	2 blocks missing	1 block missing	2 blocks missing	2 blocks missing	1 block missing	1 block missing	complete	complete	complete	1 block missing	complete	1 block missing	1 block missing	1 block missing	complete	1 block missing	complete	complete	absent	1 block missing	1 block missing	2 blocks missing	1 block missing	complete	1 block missing	1 block missing	1 block missing	absent	complete	complete	1 block missing	2 blocks missing	1 block missing	1 block missing	complete	2 blocks missing	complete	absent	1 block missing	1 block missing	1 block missing	absent	1 block missing	complete	complete	1 block missing	1 block missing	complete	absent	1 block missing	complete	2 blocks missing	1 block missing	complete	1 block missing	1 block missing	absent	1 block missing	absent	absent	1 block missing	1 block missing	complete	2 blocks missing	1 block missing	complete	complete	complete	complete	absent	1 block missing	absent	1 block missing	complete	complete	2 blocks missing	complete	2 blocks missing	1 block missing	absent	1 block missing	absent	absent	absent	absent	absent	complete	1 block missing	complete	complete	absent	1 block missing	1 block missing	1 block missing	complete	absent	1 block missing	1 block missing	1 block missing	1 block missing	1 block missing	complete	1 block missing	complete	absent	2 blocks missing	absent	complete	complete	2 blocks missing	1 block missing	2 blocks missing	1 block missing	absent	1 block missing	complete	1 block missing	complete	complete	1 block missing	1 block missing	complete	1 block missing	1 block missing	2 blocks missing	absent	1 block missing	2 blocks missing	1 block missing	2 blocks missing	absent	1 block missing	complete	1 block missing	2 blocks missing	1 block missing	1 block missing	absent	absent	complete	complete	absent	complete	1 block missing	absent	complete	1 block missing	absent	1 block missing	complete	1 block missing	complete	2 blocks missing	complete	1 block missing	1 block missing	complete	complete	complete	1 block missing	absent	complete	2 blocks missing	1 block missing	1 block missing	absent	complete	1 block missing	2 blocks missing	2 blocks missing	complete	complete	complete	2 blocks missing	complete	2 blocks missing	complete	2 blocks missing	2 blocks missing	1 block missing	complete	complete	complete	1 block missing	2 blocks missing	complete	2 blocks missing	1 block missing	complete	complete	2 blocks missing	1 block missing	2 blocks missing	1 block missing	2 blocks missing	complete	1 block missing	2 blocks missing	1 block missing	absent	complete	complete	complete	complete	1 block missing	complete	complete	absent	2 blocks missing	2 blocks missing	complete	complete	absent	2 blocks missing	1 block missing	1 block missing	absent	1 block missing	2 blocks missing	absent	1 block missing	complete	complete	complete	2 blocks missing	2 blocks missing	complete	1 block missing	1 block missing	complete	absent	1 block missing	absent	1 block missing	absent	1 block missing	complete	absent	absent	absent	1 block missing	1 block missing	1 block missing	1 block missing	complete	2 blocks missing	1 block missing	1 block missing	absent	absent	absent	absent	absent	2 blocks missing	1 block missing	1 block missing	complete	1 block missing	complete	1 block missing	1 block missing	absent	2 blocks missing	1 block missing	absent	1 block missing	1 block missing	1 block missing	complete	1 block missing	complete	1 block missing	2 blocks missing	absent	2 blocks missing	1 block missing	1 block missing	1 block missing	absent	1 block missing	absent	2 blocks missing	absent	absent	2 blocks missing	absent	complete	1 block missing	absent	complete	1 block missing	absent	1 block missing	2 blocks missing	1 block missing	complete	complete	1 block missing	complete	2 blocks missing	complete	complete	complete	2 blocks missing	absent	2 blocks missing	absent	2 blocks missing	1 block missing	absent	2 blocks missing	complete	1 block missing	2 blocks missing	absent	1 block missing	absent	absent	2 blocks missing	absent	1 block missing	1 block missing	1 block missing	1 block missing	2 blocks missing	complete	absent	1 block missing	complete	1 block missing	1 block missing	absent	2 blocks missing	absent	complete	absent	1 block missing	complete	2 blocks missing	2 blocks missing	1 block missing	2 blocks missing	2 blocks missing	absent	complete	complete	complete	2 blocks missing	absent	1 block missing	absent	1 block missing	1 block missing	1 block missing	complete	1 block missing	complete	1 block missing	1 block missing	absent	1 block missing	complete	complete	1 block missing	1 block missing	absent	1 block missing	complete	absent	complete	complete	complete	complete	1 block missing	1 block missing	complete	1 block missing	complete	1 block missing	complete	complete	2 blocks missing	absent	complete	absent	complete	complete	complete	complete	1 block missing	complete	absent	1 block missing	1 block missing	1 block missing	1 block missing	1 block missing	1 block missing	complete	1 block missing	absent	absent	2 blocks missing	2 blocks missing	complete	1 block missing	absent	complete	1 block missing	1 block missing	complete	2 blocks missing	2 blocks missing	absent	1 block missing	2 blocks missing	absent	2 blocks missing	absent	absent	absent	1 block missing	1 block missing	absent	absent	absent	absent	absent	absent	absent	2 blocks missing	absent	complete	complete	2 blocks missing	1 block missing	1 block missing	absent	2 blocks missing	absent	2 blocks missing	1 block missing	1 block missing	1 block missing	absent	absent	1 block missing	complete	2 blocks missing	absent	complete	2 blocks missing	2 blocks missing	complete	absent	complete	complete	absent	2 blocks missing	2 blocks missing	2 blocks missing	1 block missing	2 blocks missing	complete	absent	1 block missing	complete	2 blocks missing	complete	absent	1 block missing	1 block missing	1 block missing	complete	1 block missing	1 block missing	complete	1 block missing	1 block missing	1 block missing	absent	2 blocks missing	1 block missing	2 blocks missing	1 block missing	1 block missing	absent	1 block missing	absent	1 block missing	1 block missing	complete	2 blocks missing	1 block missing	1 block missing	2 blocks missing	2 blocks missing	1 block missing	2 blocks missing	1 block missing	2 blocks missing	1 block missing	1 block missing	1 block missing	1 block missing	absent	1 block missing	absent	1 block missing	absent	absent	2 blocks missing	1 block missing	absent	complete	1 block missing	2 blocks missing	1 block missing	2 blocks missing	2 blocks missing	1 block missing	absent	1 block missing	1 block missing	complete	absent	absent	absent	2 blocks missing	2 blocks missing	2 blocks missing	complete	absent	2 blocks missing	absent	2 blocks missing	1 block missing	absent	complete	2 blocks missing	1 block missing	absent	absent	complete	absent	complete	complete	absent	absent	2 blocks missing	1 block missing	absent	absent	2 blocks missing	2 blocks missing	2 blocks missing	absent	2 blocks missing	absent	absent	2 blocks missing	1 block missing	complete	1 block missing	2 blocks missing	absent	1 block missing	2 blocks missing	complete	absent	1 block missing	absent	absent	1 block missing	absent	absent	2 blocks missing	2 blocks missing	2 blocks missing	absent	absent	absent	2 blocks missing	2 blocks missing	absent	complete	1 block missing	complete	1 block missing	absent	1 block missing	absent	1 block missing	1 block missing	absent	1 block missing	1 block missing	1 block missing	absent	1 block missing	1 block missing	absent	2 blocks missing	2 blocks missing	1 block missing	1 block missing	1 block missing	1 block missing	2 blocks missing	2 blocks missing	2 blocks missing	1 block missing	complete	absent	2 blocks missing	2 blocks missing	2 blocks missing	absent	1 block missing	complete	2 blocks missing	1 block missing	1 block missing	2 blocks missing	2 blocks missing	2 blocks missing	absent	2 blocks missing	2 blocks missing	complete	1 block missing	complete	complete	1 block missing	1 block missing	1 block missing	2 blocks missing	complete	1 block missing	1 block missing	absent	1 block missing	1 block missing	1 block missing	1 block missing	absent	2 blocks missing	absent	2 blocks missing	2 blocks missing	2 blocks missing	absent	1 block missing	complete	1 block missing	1 block missing	2 blocks missing	1 block missing	absent	absent	absent	complete	1 block missing	absent	2 blocks missing	absent	1 block missing	2 blocks missing	1 block missing	1 block missing	1 block missing	2 blocks missing	2 blocks missing	1 block missing	complete	1 block missing	1 block missing	absent	absent	1 block missing	1 block missing	1 block missing	2 blocks missing	complete	complete	1 block missing	2 blocks missing	1 block missing	2 blocks missing	1 block missing	1 block missing	1 block missing	1 block missing	1 block missing	1 block missing	absent	2 blocks missing	absent	absent	2 blocks missing	2 blocks missing	2 blocks missing	absent	1 block missing	absent	absent	complete	2 blocks missing	absent	1 block missing	2 blocks missing	absent	2 blocks missing	1 block missing	1 block missing	1 block missing	1 block missing	1 block missing	2 blocks missing	2 blocks missing	absent	1 block missing	1 block missing
M00582	Energy-coupling factor transport system				507	122	0	complete	1 block missing	complete	absent	absent	complete	complete	complete	absent	absent	complete	complete	complete	complete	complete	1 block missing	complete	complete	absent	complete	complete	1 block missing	complete	complete	complete	complete	complete	complete	absent	complete	complete	complete	complete	complete	complete	complete	complete	complete	complete	absent	complete	complete	absent	complete	complete	complete	1 block missing	complete	complete	complete	complete	complete	complete	complete	complete	complete	complete	absent	complete	1 block missing	absent	1 block missing	1 block missing	1 block missing	complete	complete	complete	complete	complete	complete	complete	absent	complete	complete	complete	complete	absent	absent	complete	absent	complete	complete	absent	1 block missing	complete	complete	1 block missing	complete	complete	complete	complete	absent	absent	absent	complete	1 block missing	absent	absent	complete	absent	1 block missing	complete	absent	1 block missing	complete	complete	absent	complete	complete	complete	1 block missing	absent	1 block missing	1 block missing	1 block missing	absent	complete	complete	complete	complete	complete	complete	1 block missing	complete	absent	complete	complete	complete	complete	1 block missing	absent	complete	complete	complete	1 block missing	1 block missing	complete	complete	absent	absent	absent	complete	complete	1 block missing	complete	absent	absent	1 block missing	1 block missing	complete	complete	absent	complete	absent	complete	complete	absent	absent	complete	absent	absent	complete	absent	complete	complete	complete	absent	complete	1 block missing	complete	absent	complete	1 block missing	absent	absent	complete	absent	1 block missing	complete	absent	complete	absent	complete	complete	complete	1 block missing	1 block missing	1 block missing	absent	absent	absent	complete	1 block missing	1 block missing	complete	absent	absent	complete	absent	complete	1 block missing	complete	1 block missing	complete	complete	complete	complete	complete	1 block missing	absent	complete	complete	1 block missing	complete	complete	complete	complete	complete	absent	1 block missing	absent	complete	complete	complete	complete	absent	complete	complete	complete	complete	absent	complete	1 block missing	complete	absent	complete	complete	complete	1 block missing	complete	complete	complete	complete	complete	complete	complete	complete	complete	complete	1 block missing	1 block missing	complete	complete	complete	absent	absent	complete	complete	complete	absent	1 block missing	complete	complete	complete	absent	complete	complete	complete	complete	1 block missing	complete	absent	complete	complete	complete	complete	complete	absent	1 block missing	1 block missing	complete	complete	complete	complete	complete	complete	complete	1 block missing	complete	complete	complete	complete	complete	complete	complete	complete	complete	complete	complete	absent	complete	1 block missing	absent	1 block missing	1 block missing	complete	complete	complete	absent	absent	1 block missing	complete	complete	complete	absent	complete	complete	complete	1 block missing	complete	absent	complete	absent	complete	complete	complete	complete	complete	complete	complete	complete	complete	complete	absent	complete	complete	complete	complete	complete	complete	complete	complete	complete	1 block missing	1 block missing	1 block missing	1 block missing	complete	complete	complete	1 block missing	1 block missing	complete	absent	complete	absent	absent	complete	complete	complete	1 block missing	absent	absent	complete	complete	complete	complete	complete	absent	complete	complete	complete	complete	complete	complete	complete	1 block missing	complete	complete	complete	complete	complete	absent	absent	complete	complete	complete	complete	complete	complete	complete	1 block missing	complete	complete	complete	complete	complete	complete	absent	absent	complete	absent	complete	1 block missing	complete	absent	complete	complete	complete	complete	absent	complete	1 block missing	1 block missing	absent	absent	complete	absent	absent	complete	complete	absent	complete	complete	complete	complete	complete	complete	1 block missing	1 block missing	absent	complete	complete	absent	absent	complete	complete	absent	absent	complete	absent	complete	absent	1 block missing	1 block missing	complete	absent	absent	complete	absent	complete	1 block missing	absent	absent	complete	absent	complete	complete	absent	absent	complete	1 block missing	complete	absent	complete	complete	complete	absent	absent	1 block missing	absent	absent	complete	complete	complete	absent	complete	complete	complete	complete	absent	absent	absent	complete	complete	complete	absent	complete	complete	complete	absent	1 block missing	complete	complete	complete	complete	complete	complete	complete	complete	complete	complete	1 block missing	complete	complete	complete	complete	complete	complete	complete	complete	complete	complete	complete	complete	1 block missing	complete	complete	complete	1 block missing	complete	complete	complete	complete	complete	complete	complete	complete	complete	complete	complete	complete	complete	1 block missing	complete	complete	absent	complete	1 block missing	complete	complete	complete	absent	complete	1 block missing	complete	complete	complete	complete	complete	complete	complete	complete	complete	complete	complete	complete	complete	complete	1 block missing	1 block missing	complete	complete	complete	complete	complete	complete	complete	complete	complete	complete	absent	1 block missing	complete	1 block missing	complete	complete	absent	complete	1 block missing	complete	complete	complete	complete	complete	absent	complete	complete	complete	absent	absent	complete	absent	absent	1 block missing	complete	complete	complete	complete	1 block missing	complete	complete	complete	complete	absent	absent	absent	complete	absent	complete	absent	complete	complete	complete	complete	complete	complete	complete	complete	complete	complete	complete	1 block missing	absent	1 block missing	1 block missing	1 block missing	complete	complete	complete	complete	1 block missing	complete	complete	complete	complete	absent	complete	complete	complete	complete	complete	absent	complete	absent	complete	complete	1 block missing	1 block missing	complete	complete	complete	complete	1 block missing	absent	absent	complete	complete	complete	complete	complete	complete	complete	1 block missing	complete	absent	complete	complete	complete	complete	complete	complete	complete	complete	complete	complete	1 block missing	complete	complete	absent	complete	absent	complete	absent	absent	absent	complete	complete	complete	1 block missing	absent	complete	complete	complete	complete	complete	complete	complete	complete	1 block missing	complete	complete	complete	complete	complete	1 block missing	complete	complete	complete	complete	absent	1 block missing	complete	complete	absent	absent	complete	1 block missing	complete	complete	1 block missing	1 block missing	complete	absent	complete	absent	absent	absent	absent	complete	complete	absent	complete	complete	1 block missing	absent	complete	complete	absent	1 block missing	1 block missing	absent	complete	absent	complete	complete	complete	1 block missing	complete	1 block missing	complete	absent	complete	1 block missing	1 block missing	complete	complete	1 block missing	1 block missing	1 block missing	1 block missing	1 block missing	1 block missing	complete	1 block missing	complete	complete	absent	absent	1 block missing	1 block missing	absent	complete	complete	complete	absent	1 block missing	1 block missing	absent	absent	complete	1 block missing	absent	complete	complete	absent	absent	complete	complete	complete	complete	absent	1 block missing	complete	complete	1 block missing	complete	complete	absent	complete	complete	complete	complete	complete	complete	complete	complete	complete	1 block missing	complete	complete	complete	1 block missing	complete	1 block missing	complete	complete	1 block missing	complete	complete	complete	complete	complete	complete	1 block missing	complete	1 block missing	complete	complete	complete	complete	1 block missing	complete	1 block missing	complete	complete	complete	complete	complete	1 block missing	1 block missing	complete	complete	1 block missing	complete	1 block missing	complete	absent	complete	complete	absent	1 block missing	1 block missing	complete	1 block missing	complete	1 block missing	absent	1 block missing	absent	absent	complete	complete	complete	complete	absent	1 block missing	complete	1 block missing	complete	complete	absent	absent	absent	complete	complete	absent	absent	absent	complete	1 block missing	1 block missing	complete	absent	complete	absent	1 block missing	absent	absent	complete	complete	complete	absent	complete	complete	absent	complete	complete	absent	absent	complete	absent	absent	1 block missing	complete	complete	absent	1 block missing	complete	complete	complete	complete	complete	complete	absent	complete	complete	complete	absent	absent	absent	complete	complete	complete	absent	absent	absent	absent	absent	1 block missing	absent	absent	complete	absent	absent	complete	1 block missing	complete	complete	absent	complete	absent	complete	absent	1 block missing	complete	absent	complete	1 block missing	complete	complete	1 block missing	absent	1 block missing	absent	complete	absent	absent	absent	complete	1 block missing	complete	complete	1 block missing	absent	complete	absent	1 block missing	absent	complete	1 block missing	1 block missing	complete	complete	complete	complete	absent	absent	complete	absent	complete	complete	absent	complete	complete	absent	complete	complete	complete	complete	complete	complete	absent	complete	absent	complete	1 block missing	complete	absent	complete	complete	absent	absent	1 block missing	complete	complete	1 block missing	complete	absent	complete	complete	complete	1 block missing	complete	complete	complete	complete	complete	absent	complete	complete	complete	complete	complete	absent	1 block missing	complete	1 block missing	complete	complete	complete	absent	1 block missing	complete	complete	complete	1 block missing	1 block missing	complete	absent	complete	1 block missing	complete	complete	absent	complete	complete	complete	complete	absent	complete	complete	complete	1 block missing	complete	1 block missing	complete	complete	absent	1 block missing	1 block missing	complete	1 block missing	1 block missing	complete	complete	complete	complete	complete	complete	1 block missing	complete	1 block missing	absent	absent	complete	1 block missing	1 block missing	complete	complete	complete	1 block missing	complete	absent	absent	complete	1 block missing	1 block missing	absent	complete	1 block missing	complete	absent	complete	absent	complete	1 block missing	1 block missing	complete	complete	complete	absent	complete	complete	absent	absent	1 block missing	complete	complete	complete	absent	complete	complete	absent	complete	absent	absent	absent	absent	1 block missing	complete	complete	complete	1 block missing	1 block missing	1 block missing	1 block missing	complete	1 block missing	complete	complete	complete	absent	complete	absent	complete	complete	complete	absent	complete	complete	complete	absent	1 block missing	1 block missing	complete	complete	absent	complete	complete	complete	complete	absent	absent	complete	1 block missing	absent	complete	absent	1 block missing	complete	complete	complete	complete	complete	complete	complete	1 block missing	absent	absent	1 block missing	complete	absent	1 block missing	complete	complete	1 block missing	absent	complete	complete	complete	1 block missing	1 block missing	complete	1 block missing	absent	absent	complete	absent	absent	complete	absent	complete	complete	complete	complete	absent	complete	absent	complete	absent	1 block missing	complete	1 block missing	complete	complete	complete	complete	complete	complete	complete	absent	1 block missing	absent	1 block missing	complete	1 block missing	absent	complete	1 block missing	absent	complete	complete	1 block missing	absent	1 block missing	complete	complete	complete	absent	complete	1 block missing	complete	absent	complete	complete	complete	complete	absent	absent	complete	complete	complete	complete	complete	1 block missing	complete	complete	complete	1 block missing	complete	complete	complete	complete	1 block missing	absent	absent	1 block missing	absent	1 block missing	complete	complete	absent	absent	complete	complete	complete	complete	complete	complete	complete	complete	complete	complete	complete	absent	complete	complete	complete	1 block missing	complete	complete	1 block missing	complete	complete	complete	complete	complete	absent	complete	complete	complete	complete	complete	complete	complete	complete	complete	complete	complete	1 block missing	complete	complete	complete	complete	absent	complete	complete	complete	absent	complete	absent	absent	absent	complete	complete	complete	complete	1 block missing	absent	complete	complete	1 block missing	complete	complete	absent	complete	complete	1 block missing	complete	complete	absent	complete	1 block missing	absent	complete	1 block missing	absent	complete	1 block missing	absent	absent	complete	absent	absent	absent	complete	1 block missing	complete	absent	complete	absent	complete	absent	1 block missing	absent	absent	complete	1 block missing	absent	complete	1 block missing	complete	complete	complete	absent	absent	absent	absent	absent	complete	complete	complete	1 block missing	absent	absent	complete	absent	absent	absent	absent	absent	1 block missing	absent	1 block missing	absent	absent	absent	absent	1 block missing	complete	absent	complete	complete	complete	1 block missing	complete	1 block missing	complete	complete	complete	complete	absent	complete	absent	1 block missing	complete	complete	1 block missing	complete	complete	complete	1 block missing	1 block missing	complete	complete	absent	1 block missing	absent	absent	1 block missing	complete	complete	complete	1 block missing	1 block missing	complete	absent	1 block missing	1 block missing	absent	1 block missing	absent	complete	absent	complete	1 block missing	absent	absent	absent	complete	1 block missing	complete	1 block missing	absent	absent	absent	complete	complete	absent	absent	complete	complete	absent	complete	complete	complete	complete	1 block missing	absent	1 block missing	absent	complete	complete	absent	absent	complete	complete	complete	1 block missing	absent	absent	complete	absent	complete	1 block missing	1 block missing	absent	complete	1 block missing	absent	absent	complete	absent	1 block missing	complete	1 block missing	complete	complete	1 block missing	1 block missing	1 block missing	absent	absent	1 block missing	absent	1 block missing	absent	complete	absent	absent	absent	absent	absent	absent	complete	complete	complete	complete	absent	1 block missing	absent	absent	1 block missing	absent	1 block missing	absent	complete	complete	1 block missing	1 block missing	complete	complete	absent	absent	complete	complete	absent	absent	1 block missing	complete	complete	absent	1 block missing	1 block missing	absent	absent	complete	1 block missing	1 block missing	absent	complete	absent	complete	absent	absent	1 block missing	absent	absent	absent	absent	complete	absent	complete	1 block missing	absent	absent	absent	absent	1 block missing	absent	complete	complete	absent	complete	complete	absent	complete	complete	1 block missing	1 block missing	absent	absent	1 block missing	absent	absent	absent	complete	complete	absent	1 block missing	1 block missing	complete	absent	1 block missing	complete	absent	complete	complete	complete	absent	1 block missing	absent	absent	absent	complete	complete	1 block missing	complete	1 block missing	complete	complete	absent	absent	absent	complete	1 block missing	absent	complete	absent	absent	1 block missing	1 block missing	absent	absent	absent	absent	absent	1 block missing	absent	absent	absent	1 block missing	absent	complete	absent	absent	1 block missing	1 block missing	1 block missing	absent	complete	absent	1 block missing	absent
M00242	Structural complex	Environmental information processing	Metallic cation, iron-siderophore and vitamin B12 transport system	M00242 Zinc transport system [PATH:map02010] [BR:ko02000]	549	76	0	complete	absent	absent	complete	complete	complete	complete	complete	complete	complete	absent	complete	absent	1 block missing	complete	complete	absent	complete	complete	complete	complete	complete	complete	complete	complete	complete	complete	complete	complete	complete	complete	complete	complete	complete	complete	complete	complete	complete	absent	complete	complete	complete	complete	1 block missing	absent	absent	complete	complete	complete	complete	complete	complete	complete	complete	complete	absent	complete	1 block missing	complete	complete	complete	complete	complete	complete	complete	absent	complete	complete	complete	complete	complete	absent	complete	complete	complete	complete	absent	absent	complete	absent	complete	absent	complete	complete	absent	absent	complete	absent	complete	complete	complete	complete	complete	complete	complete	complete	absent	complete	absent	absent	complete	absent	absent	complete	complete	1 block missing	complete	1 block missing	absent	complete	complete	absent	complete	1 block missing	complete	complete	complete	absent	1 block missing	complete	complete	complete	complete	complete	1 block missing	absent	complete	complete	1 block missing	complete	complete	complete	complete	complete	complete	complete	absent	absent	absent	absent	absent	complete	absent	complete	complete	absent	absent	complete	complete	complete	complete	absent	complete	complete	complete	complete	complete	complete	complete	complete	absent	absent	complete	complete	complete	complete	1 block missing	absent	complete	complete	complete	absent	absent	1 block missing	complete	complete	absent	complete	complete	1 block missing	absent	1 block missing	complete	complete	absent	complete	complete	complete	complete	complete	1 block missing	absent	complete	complete	complete	complete	complete	1 block missing	complete	complete	absent	complete	complete	complete	complete	complete	complete	complete	absent	complete	complete	complete	complete	complete	complete	complete	complete	complete	complete	complete	complete	complete	complete	complete	complete	complete	complete	complete	absent	complete	complete	complete	complete	absent	complete	complete	complete	complete	complete	complete	complete	absent	complete	complete	absent	complete	absent	absent	absent	absent	complete	complete	absent	complete	complete	absent	complete	absent	complete	complete	absent	absent	complete	complete	complete	complete	absent	complete	complete	complete	complete	1 block missing	complete	complete	complete	complete	complete	complete	absent	complete	complete	complete	complete	1 block missing	complete	complete	absent	complete	complete	complete	complete	complete	complete	complete	complete	absent	complete	absent	absent	complete	absent	complete	1 block missing	absent	complete	complete	complete	absent	absent	complete	absent	complete	complete	complete	1 block missing	complete	complete	1 block missing	absent	absent	1 block missing	complete	1 block missing	absent	complete	absent	complete	complete	complete	1 block missing	absent	absent	absent	complete	1 block missing	complete	1 block missing	complete	complete	absent	complete	complete	complete	complete	complete	complete	absent	absent	complete	absent	complete	complete	absent	absent	absent	complete	1 block missing	complete	complete	complete	complete	absent	absent	complete	complete	1 block missing	complete	complete	complete	absent	complete	complete	complete	absent	complete	absent	complete	absent	absent	complete	absent	complete	absent	complete	complete	complete	complete	complete	complete	absent	1 block missing	complete	complete	complete	complete	absent	complete	absent	absent	complete	complete	complete	absent	complete	complete	complete	absent	complete	complete	complete	complete	complete	complete	complete	1 block missing	complete	complete	complete	complete	complete	absent	complete	complete	complete	complete	absent	complete	complete	complete	complete	complete	complete	complete	complete	complete	complete	complete	1 block missing	complete	complete	complete	complete	complete	complete	1 block missing	complete	complete	complete	complete	complete	absent	complete	1 block missing	complete	complete	absent	complete	complete	absent	complete	complete	complete	complete	complete	complete	complete	complete	complete	absent	complete	complete	absent	complete	complete	complete	absent	complete	1 block missing	complete	complete	complete	complete	1 block missing	complete	complete	complete	complete	complete	complete	1 block missing	complete	complete	complete	absent	1 block missing	absent	complete	complete	complete	complete	complete	complete	absent	complete	complete	complete	complete	1 block missing	complete	absent	complete	1 block missing	complete	complete	complete	1 block missing	complete	1 block missing	absent	complete	absent	complete	complete	complete	complete	complete	1 block missing	absent	complete	complete	complete	absent	complete	complete	complete	complete	complete	complete	complete	complete	1 block missing	complete	complete	complete	complete	complete	complete	complete	complete	complete	absent	complete	1 block missing	absent	absent	absent	complete	absent	complete	1 block missing	complete	1 block missing	complete	1 block missing	complete	absent	complete	1 block missing	complete	complete	complete	absent	absent	complete	1 block missing	absent	complete	1 block missing	1 block missing	complete	complete	complete	complete	complete	complete	1 block missing	complete	complete	complete	1 block missing	1 block missing	complete	complete	1 block missing	complete	complete	complete	complete	complete	complete	complete	absent	complete	complete	1 block missing	complete	complete	absent	1 block missing	complete	1 block missing	complete	absent	complete	complete	complete	complete	complete	complete	complete	complete	complete	absent	complete	complete	complete	absent	complete	complete	complete	complete	1 block missing	complete	complete	complete	complete	complete	complete	complete	complete	complete	complete	absent	1 block missing	absent	complete	absent	complete	complete	complete	absent	absent	complete	complete	absent	absent	complete	complete	complete	absent	complete	absent	absent	complete	complete	absent	complete	complete	absent	absent	absent	1 block missing	1 block missing	1 block missing	complete	complete	complete	complete	complete	complete	1 block missing	complete	absent	complete	complete	complete	complete	complete	absent	complete	1 block missing	1 block missing	complete	complete	complete	complete	complete	complete	complete	absent	1 block missing	complete	complete	complete	absent	1 block missing	complete	complete	absent	complete	complete	complete	1 block missing	complete	absent	absent	complete	absent	absent	absent	1 block missing	complete	complete	complete	absent	absent	complete	complete	complete	complete	complete	1 block missing	absent	absent	complete	complete	complete	complete	complete	absent	complete	1 block missing	complete	1 block missing	complete	complete	complete	complete	complete	absent	complete	complete	complete	complete	complete	complete	complete	absent	complete	1 block missing	1 block missing	absent	absent	complete	absent	complete	complete	complete	complete	complete	absent	complete	absent	absent	complete	complete	absent	complete	complete	complete	absent	complete	complete	1 block missing	complete	complete	absent	1 block missing	complete	complete	complete	complete	complete	absent	complete	complete	absent	complete	absent	complete	complete	absent	complete	absent	complete	complete	complete	absent	absent	complete	complete	complete	absent	complete	complete	1 block missing	complete	absent	absent	complete	complete	absent	absent	absent	absent	1 block missing	complete	complete	absent	absent	absent	complete	complete	complete	complete	absent	absent	complete	absent	complete	absent	1 block missing	absent	complete	complete	absent	complete	absent	absent	absent	absent	absent	1 block missing	complete	absent	absent	complete	1 block missing	1 block missing	complete	1 block missing	complete	complete	complete	1 block missing	absent	complete	complete	complete	absent	complete	absent	complete	complete	complete	1 block missing	complete	complete	absent	complete	complete	complete	absent	1 block missing	complete	absent	complete	absent	absent	absent	absent	absent	complete	complete	complete	complete	absent	absent	absent	1 block missing	complete	absent	complete	complete	complete	complete	complete	complete	complete	1 block missing	complete	absent	absent	absent	1 block missing	complete	absent	absent	absent	absent	complete	complete	absent	complete	absent	absent	absent	complete	1 block missing	complete	absent	1 block missing	complete	complete	complete	complete	absent	complete	complete	absent	complete	complete	absent	complete	absent	1 block missing	absent	1 block missing	absent	1 block missing	complete	complete	complete	absent	complete	1 block missing	absent	1 block missing	complete	complete	complete	complete	complete	complete	absent	1 block missing	complete	absent	absent	complete	absent	absent	complete	complete	complete	absent	1 block missing	complete	complete	absent	absent	absent	1 block missing	absent	complete	complete	complete	1 block missing	complete	complete	complete	absent	complete	complete	complete	complete	absent	absent	1 block missing	complete	absent	absent	absent	complete	complete	complete	absent	complete	complete	absent	complete	complete	complete	1 block missing	absent	complete	absent	1 block missing	complete	complete	complete	absent	1 block missing	1 block missing	1 block missing	1 block missing	absent	complete	absent	complete	absent	complete	complete	absent	1 block missing	complete	complete	absent	absent	absent	absent	absent	complete	complete	complete	complete	absent	absent	absent	1 block missing	absent	1 block missing	complete	absent	complete	absent	complete	complete	complete	complete	complete	complete	complete	complete	complete	complete	complete	complete	complete	complete	absent	complete	complete	absent	complete	complete	absent	complete	complete	absent	complete	complete	complete	1 block missing	absent	complete	complete	complete	absent	complete	complete	1 block missing	1 block missing	complete	complete	absent	absent	complete	complete	absent	complete	complete	complete	1 block missing	complete	1 block missing	complete	absent	absent	complete	1 block missing	complete	complete	complete	complete	absent	1 block missing	absent	complete	absent	complete	complete	1 block missing	complete	1 block missing	absent	absent	absent	complete	1 block missing	absent	1 block missing	complete	complete	1 block missing	complete	complete	1 block missing	absent	complete	absent	complete	absent	absent	absent	complete	1 block missing	absent	complete	complete	complete	complete	1 block missing	1 block missing	complete	absent	1 block missing	complete	1 block missing	complete	complete	complete	complete	complete	absent	complete	absent	complete	absent	complete	1 block missing	absent	absent	1 block missing	1 block missing	absent	absent	1 block missing	complete	absent	complete	complete	absent	absent	complete	absent	absent	complete	complete	absent	complete	1 block missing	complete	complete	complete	complete	1 block missing	complete	absent	complete	absent	complete	complete	absent	complete	complete	absent	1 block missing	absent	complete	absent	1 block missing	absent	complete	complete	complete	complete	complete	absent	absent	complete	complete	absent	complete	complete	complete	1 block missing	complete	complete	absent	complete	complete	absent	complete	complete	1 block missing	1 block missing	1 block missing	complete	complete	1 block missing	complete	1 block missing	complete	complete	1 block missing	complete	1 block missing	1 block missing	complete	1 block missing	complete	1 block missing	complete	1 block missing	absent	absent	complete	complete	complete	absent	1 block missing	absent	1 block missing	absent	absent	complete	complete	1 block missing	complete	1 block missing	absent	complete	complete	absent	1 block missing	complete	complete	complete	absent	complete	complete	complete	absent	complete	complete	absent	absent	complete	complete	complete	1 block missing	complete	absent	1 block missing	absent	complete	complete	complete	complete	absent	absent	absent	absent	complete	1 block missing	complete	complete	complete	complete	complete	complete	absent	absent	complete	absent	absent	1 block missing	1 block missing	1 block missing	1 block missing	absent	1 block missing	absent	absent	absent	absent	absent	absent	absent	complete	absent	absent	1 block missing	1 block missing	complete	absent	absent	1 block missing	absent	complete	complete	absent	absent	complete	complete	absent	1 block missing	complete	absent	absent	complete	complete	complete	1 block missing	complete	absent	complete	complete	complete	complete	absent	absent	complete	complete	1 block missing	absent	absent	complete	complete	1 block missing	absent	complete	complete	1 block missing	absent	complete	1 block missing	complete	1 block missing	complete	absent	1 block missing	complete	complete	complete	complete	complete	1 block missing	complete	1 block missing	absent	absent	complete	absent	complete	complete	complete	complete	complete	absent	absent	absent	absent	complete	complete	absent	complete	absent	1 block missing	1 block missing	1 block missing	complete	complete	absent	complete	absent	complete	1 block missing	absent	1 block missing	absent	complete	absent	complete	absent	complete	complete	complete	absent	1 block missing	1 block missing	1 block missing	absent	complete	1 block missing	absent	absent	complete	complete	complete	1 block missing	complete	absent	absent	absent	absent	absent	absent	complete	absent	1 block missing	absent	absent	complete	complete	1 block missing	complete	absent	absent	absent	1 block missing	complete	complete	absent	complete	absent	complete	complete	1 block missing	1 block missing	absent	complete	complete	complete	complete	complete	absent	absent	complete	1 block missing	absent	complete	absent	absent	1 block missing	complete	complete	1 block missing	absent	absent	absent	absent	absent	1 block missing	complete	1 block missing	1 block missing	complete	complete	1 block missing	absent	1 block missing	complete	absent	absent	1 block missing	1 block missing	absent	complete	complete	complete	1 block missing	1 block missing	complete	1 block missing	absent	1 block missing	complete	complete	complete	complete	absent	1 block missing	1 block missing	1 block missing	absent	complete	absent	1 block missing	1 block missing	1 block missing	1 block missing	complete	absent	complete	complete	absent	complete	absent	1 block missing	complete	complete	absent	complete	1 block missing	complete	1 block missing	1 block missing	complete	1 block missing	1 block missing	absent	complete	absent	absent	complete	absent	complete	complete	absent	absent	1 block missing	absent	complete	1 block missing	absent	absent	complete	complete	absent	1 block missing	complete	1 block missing	1 block missing	1 block missing	absent	complete	complete	1 block missing	complete	1 block missing	1 block missing	1 block missing	complete	absent	absent	1 block missing	absent	complete	complete	1 block missing	absent	absent	1 block missing	complete	complete	complete	complete	absent	1 block missing	1 block missing	absent	absent	absent	1 block missing	1 block missing	absent	1 block missing	1 block missing	absent	absent	1 block missing	absent	absent	absent	absent	absent	complete	absent	complete	1 block missing	absent	complete	1 block missing	absent	absent	complete	complete	complete	complete	1 block missing	absent	1 block missing	1 block missing
M00439	Oligopeptide transport system				340	284	0	1 block missing	complete	complete	absent	absent	complete	1 block missing	1 block missing	absent	complete	complete	absent	absent	complete	complete	complete	complete	1 block missing	absent	complete	1 block missing	absent	1 block missing	1 block missing	absent	complete	1 block missing	1 block missing	absent	complete	complete	complete	1 block missing	complete	complete	1 block missing	complete	complete	complete	1 block missing	absent	1 block missing	1 block missing	complete	1 block missing	complete	absent	absent	1 block missing	complete	complete	complete	complete	absent	1 block missing	complete	complete	absent	complete	complete	absent	1 block missing	complete	complete	complete	complete	1 block missing	complete	complete	1 block missing	1 block missing	absent	1 block missing	1 block missing	complete	1 block missing	absent	1 block missing	1 block missing	1 block missing	complete	complete	1 block missing	1 block missing	complete	1 block missing	complete	complete	complete	complete	complete	absent	absent	absent	1 block missing	complete	1 block missing	1 block missing	complete	absent	1 block missing	complete	absent	complete	complete	absent	complete	complete	complete	1 block missing	1 block missing	absent	1 block missing	1 block missing	complete	absent	complete	complete	absent	complete	complete	1 block missing	complete	1 block missing	absent	1 block missing	absent	complete	1 block missing	1 block missing	complete	1 block missing	complete	1 block missing	1 block missing	complete	1 block missing	1 block missing	complete	absent	absent	complete	complete	1 block missing	1 block missing	absent	absent	complete	1 block missing	1 block missing	complete	complete	1 block missing	1 block missing	1 block missing	complete	1 block missing	1 block missing	1 block missing	complete	absent	complete	absent	absent	complete	1 block missing	absent	complete	absent	1 block missing	complete	1 block missing	1 block missing	absent	absent	complete	1 block missing	complete	complete	absent	absent	absent	complete	complete	absent	1 block missing	complete	1 block missing	absent	complete	absent	complete	complete	1 block missing	complete	1 block missing	absent	absent	complete	complete	1 block missing	1 block missing	complete	complete	complete	complete	1 block missing	1 block missing	1 block missing	absent	1 block missing	complete	complete	complete	complete	absent	complete	complete	absent	complete	absent	complete	1 block missing	complete	1 block missing	absent	complete	1 block missing	1 block missing	complete	absent	complete	1 block missing	1 block missing	absent	absent	complete	complete	1 block missing	absent	complete	1 block missing	complete	complete	1 block missing	complete	complete	absent	1 block missing	absent	complete	1 block missing	complete	complete	1 block missing	1 block missing	complete	absent	1 block missing	absent	1 block missing	absent	1 block missing	1 block missing	absent	1 block missing	complete	1 block missing	complete	complete	1 block missing	absent	complete	absent	complete	complete	1 block missing	1 block missing	absent	complete	complete	1 block missing	1 block missing	complete	complete	absent	1 block missing	absent	complete	1 block missing	complete	complete	complete	complete	complete	absent	complete	1 block missing	1 block missing	absent	1 block missing	complete	absent	complete	complete	1 block missing	complete	absent	complete	absent	absent	1 block missing	1 block missing	1 block missing	absent	1 block missing	complete	1 block missing	complete	absent	1 block missing	complete	1 block missing	1 block missing	complete	complete	1 block missing	absent	complete	complete	absent	complete	1 block missing	absent	1 block missing	1 block missing	complete	complete	complete	complete	complete	complete	complete	1 block missing	complete	complete	absent	complete	1 block missing	complete	absent	1 block missing	absent	1 block missing	complete	absent	1 block missing	1 block missing	1 block missing	complete	complete	1 block missing	absent	complete	1 block missing	1 block missing	complete	complete	1 block missing	1 block missing	1 block missing	complete	1 block missing	complete	complete	complete	complete	1 block missing	1 block missing	complete	1 block missing	complete	1 block missing	absent	complete	1 block missing	1 block missing	complete	1 block missing	complete	complete	complete	complete	complete	1 block missing	absent	absent	1 block missing	absent	absent	1 block missing	complete	1 block missing	1 block missing	1 block missing	1 block missing	complete	absent	complete	1 block missing	absent	1 block missing	absent	1 block missing	absent	absent	complete	absent	absent	1 block missing	1 block missing	1 block missing	complete	complete	1 block missing	complete	complete	complete	1 block missing	complete	1 block missing	1 block missing	complete	absent	absent	complete	complete	absent	absent	complete	1 block missing	1 block missing	complete	absent	complete	1 block missing	absent	absent	1 block missing	absent	complete	1 block missing	1 block missing	absent	1 block missing	1 block missing	complete	complete	1 block missing	1 block missing	1 block missing	complete	complete	absent	1 block missing	complete	complete	1 block missing	absent	absent	absent	1 block missing	1 block missing	absent	absent	1 block missing	1 block missing	complete	1 block missing	complete	1 block missing	1 block missing	absent	complete	1 block missing	complete	1 block missing	1 block missing	1 block missing	1 block missing	1 block missing	absent	complete	1 block missing	complete	complete	complete	complete	complete	complete	complete	complete	absent	1 block missing	complete	1 block missing	complete	1 block missing	absent	complete	complete	complete	complete	complete	1 block missing	complete	complete	1 block missing	complete	absent	1 block missing	complete	1 block missing	complete	absent	complete	absent	complete	1 block missing	complete	complete	complete	1 block missing	complete	1 block missing	complete	absent	1 block missing	complete	1 block missing	1 block missing	1 block missing	1 block missing	complete	absent	complete	1 block missing	1 block missing	complete	1 block missing	1 block missing	complete	complete	complete	absent	complete	complete	complete	complete	absent	absent	complete	complete	complete	complete	1 block missing	complete	complete	complete	complete	complete	1 block missing	complete	complete	complete	absent	1 block missing	absent	complete	complete	1 block missing	1 block missing	complete	1 block missing	complete	1 block missing	complete	1 block missing	1 block missing	1 block missing	absent	1 block missing	1 block missing	absent	absent	complete	1 block missing	1 block missing	1 block missing	absent	complete	complete	1 block missing	complete	1 block missing	1 block missing	absent	1 block missing	absent	1 block missing	complete	absent	complete	complete	1 block missing	1 block missing	absent	1 block missing	1 block missing	absent	complete	absent	complete	1 block missing	complete	complete	complete	complete	complete	complete	complete	1 block missing	complete	1 block missing	complete	1 block missing	1 block missing	1 block missing	complete	complete	1 block missing	1 block missing	1 block missing	complete	absent	1 block missing	1 block missing	complete	complete	complete	1 block missing	complete	complete	complete	absent	complete	1 block missing	complete	1 block missing	complete	absent	complete	complete	complete	1 block missing	absent	complete	complete	1 block missing	complete	absent	complete	complete	1 block missing	absent	complete	1 block missing	1 block missing	complete	absent	complete	absent	1 block missing	absent	absent	absent	complete	complete	complete	complete	absent	1 block missing	1 block missing	complete	1 block missing	1 block missing	complete	complete	1 block missing	1 block missing	complete	1 block missing	complete	1 block missing	complete	1 block missing	complete	1 block missing	complete	complete	absent	absent	complete	absent	1 block missing	absent	complete	1 block missing	1 block missing	complete	1 block missing	1 block missing	1 block missing	absent	absent	1 block missing	1 block missing	complete	absent	complete	complete	1 block missing	complete	complete	1 block missing	complete	complete	complete	1 block missing	absent	1 block missing	absent	complete	absent	1 block missing	1 block missing	absent	complete	complete	absent	complete	1 block missing	1 block missing	absent	complete	complete	1 block missing	1 block missing	complete	absent	absent	absent	absent	1 block missing	absent	complete	complete	absent	complete	complete	complete	absent	complete	1 block missing	1 block missing	1 block missing	1 block missing	1 block missing	absent	1 block missing	1 block missing	complete	absent	complete	absent	absent	absent	1 block missing	1 block missing	1 block missing	complete	absent	complete	complete	1 block missing	1 block missing	complete	complete	absent	complete	complete	1 block missing	complete	complete	complete	complete	complete	complete	complete	complete	complete	complete	complete	1 block missing	1 block missing	absent	complete	1 block missing	complete	complete	absent	complete	complete	complete	complete	complete	1 block missing	complete	complete	1 block missing	complete	complete	complete	1 block missing	1 block missing	complete	complete	absent	complete	1 block missing	complete	complete	1 block missing	absent	absent	absent	1 block missing	absent	1 block missing	complete	absent	1 block missing	complete	1 block missing	absent	absent	1 block missing	1 block missing	complete	complete	1 block missing	1 block missing	1 block missing	complete	complete	absent	1 block missing	1 block missing	complete	complete	complete	absent	complete	1 block missing	complete	absent	1 block missing	1 block missing	absent	absent	1 block missing	complete	1 block missing	1 block missing	complete	complete	1 block missing	absent	absent	complete	1 block missing	complete	complete	1 block missing	1 block missing	absent	1 block missing	complete	absent	1 block missing	complete	absent	complete	complete	complete	absent	absent	complete	1 block missing	complete	1 block missing	1 block missing	complete	complete	1 block missing	1 block missing	complete	1 block missing	1 block missing	1 block missing	1 block missing	absent	absent	complete	1 block missing	complete	complete	1 block missing	1 block missing	1 block missing	absent	absent	complete	absent	absent	complete	complete	complete	complete	absent	1 block missing	1 block missing	complete	1 block missing	complete	absent	1 block missing	complete	1 block missing	complete	1 block missing	1 block missing	complete	absent	1 block missing	complete	1 block missing	1 block missing	absent	complete	absent	complete	complete	1 block missing	complete	complete	1 block missing	1 block missing	absent	complete	complete	complete	complete	complete	complete	1 block missing	1 block missing	absent	complete	complete	1 block missing	complete	absent	absent	absent	absent	complete	complete	complete	1 block missing	absent	1 block missing	absent	complete	absent	absent	complete	complete	1 block missing	absent	1 block missing	1 block missing	absent	complete	complete	complete	absent	complete	complete	1 block missing	complete	complete	complete	1 block missing	1 block missing	1 block missing	1 block missing	complete	absent	complete	complete	absent	1 block missing	complete	absent	absent	complete	absent	complete	complete	1 block missing	absent	1 block missing	1 block missing	complete	complete	1 block missing	absent	absent	1 block missing	absent	complete	complete	1 block missing	absent	complete	1 block missing	complete	absent	absent	complete	1 block missing	1 block missing	1 block missing	absent	absent	1 block missing	complete	absent	absent	1 block missing	1 block missing	complete	1 block missing	complete	1 block missing	1 block missing	1 block missing	absent	complete	absent	complete	1 block missing	absent	absent	complete	complete	absent	absent	1 block missing	1 block missing	1 block missing	1 block missing	absent	absent	1 block missing	absent	1 block missing	absent	complete	1 block missing	complete	absent	complete	absent	1 block missing	complete	absent	complete	complete	1 block missing	absent	complete	complete	absent	absent	complete	1 block missing	complete	1 block missing	absent	absent	1 block missing	absent	1 block missing	1 block missing	complete	absent	1 block missing	complete	complete	complete	complete	complete	complete	complete	complete	1 block missing	complete	1 block missing	complete	complete	absent	1 block missing	absent	1 block missing	1 block missing	1 block missing	1 block missing	1 block missing	absent	complete	absent	complete	complete	complete	complete	absent	complete	1 block missing	complete	complete	absent	1 block missing	complete	complete	absent	1 block missing	1 block missing	complete	1 block missing	complete	complete	1 block missing	absent	1 block missing	complete	complete	absent	absent	complete	1 block missing	absent	absent	1 block missing	complete	absent	1 block missing	complete	complete	complete	absent	absent	1 block missing	1 block missing	absent	1 block missing	1 block missing	absent	absent	1 block missing	1 block missing	1 block missing	1 block missing	1 block missing	complete	1 block missing	1 block missing	1 block missing	1 block missing	absent	complete	complete	absent	1 block missing	complete	1 block missing	complete	1 block missing	1 block missing	1 block missing	absent	1 block missing	1 block missing	1 block missing	complete	1 block missing	absent	absent	1 block missing	absent	complete	complete	complete	absent	complete	complete	absent	complete	absent	complete	complete	1 block missing	absent	complete	1 block missing	absent	absent	1 block missing	1 block missing	absent	complete	1 block missing	complete	absent	complete	1 block missing	complete	complete	1 block missing	complete	complete	complete	1 block missing	complete	absent	absent	1 block missing	1 block missing	1 block missing	1 block missing	complete	absent	absent	complete	1 block missing	absent	1 block missing	complete	complete	complete	1 block missing	1 block missing	complete	complete	absent	1 block missing	absent	1 block missing	1 block missing	complete	complete	complete	complete	absent	complete	complete	complete	absent	complete	complete	complete	complete	complete	1 block missing	1 block missing	complete	absent	complete	1 block missing	1 block missing	1 block missing	complete	1 block missing	1 block missing	absent	1 block missing	1 block missing	1 block missing	absent	complete	absent	absent	absent	1 block missing	complete	complete	absent	complete	complete	complete	complete	complete	complete	complete	absent	absent	complete	complete	complete	1 block missing	absent	1 block missing	1 block missing	1 block missing	1 block missing	1 block missing	absent	complete	1 block missing	absent	complete	1 block missing	absent	complete	complete	1 block missing	1 block missing	complete	absent	complete	1 block missing	complete	absent	1 block missing	1 block missing	absent	1 block missing	absent	1 block missing	complete	absent	complete	1 block missing	1 block missing	1 block missing	absent	absent	1 block missing	1 block missing	1 block missing	complete	1 block missing	complete	1 block missing	absent	1 block missing	1 block missing	complete	1 block missing	1 block missing	absent	1 block missing	absent	absent	1 block missing	1 block missing	absent	complete	absent	complete	1 block missing	complete	1 block missing	1 block missing	1 block missing	complete	1 block missing	complete	complete	complete	complete	complete	complete	complete	1 block missing	1 block missing	complete	complete	1 block missing	1 block missing	absent	absent	complete	complete	complete	1 block missing	complete	1 block missing	1 block missing	complete	1 block missing	absent	complete	1 block missing	absent	1 block missing	complete	1 block missing	absent	absent	1 block missing	1 block missing	1 block missing	absent	1 block missing	absent	absent	1 block missing	complete	1 block missing	1 block missing	1 block missing	complete	absent	absent	absent	1 block missing	complete	absent	1 block missing	complete	1 block missing	absent	1 block missing	complete	1 block missing	complete	1 block missing	absent	absent	absent	1 block missing	absent	complete	absent	absent	complete	absent	1 block missing	1 block missing	absent	1 block missing	1 block missing	1 block missing	1 block missing	1 block missing	absent	1 block missing	complete	complete	absent	complete	absent	absent	absent	absent	complete	complete	complete	complete	1 block missing	absent	absent	complete	absent	1 block missing	absent	1 block missing	absent	absent	absent	absent	absent	1 block missing	absent	complete	1 block missing	1 block missing	absent	absent	absent	absent	absent	absent	1 block missing	1 block missing	complete	complete	1 block missing	complete	1 block missing	1 block missing	1 block missing	1 block missing	1 block missing	1 block missing	complete	1 block missing	1 block missing	absent	1 block missing	1 block missing	1 block missing	1 block missing	absent	absent	1 block missing	complete	1 block missing	absent	absent	1 block missing	1 block missing	absent	absent	1 block missing	absent	1 block missing	1 block missing	absent	complete	absent	complete	complete	1 block missing	absent	absent	absent	absent	complete	complete	1 block missing	absent	complete	complete	absent	complete	1 block missing	1 block missing	complete	absent	absent	1 block missing	1 block missing	absent	1 block missing	complete	complete	absent	1 block missing	1 block missing	complete	absent	1 block missing	1 block missing	absent	complete	complete	1 block missing	1 block missing	complete	absent	absent	1 block missing	1 block missing	1 block missing	1 block missing	complete	complete	1 block missing	absent	1 block missing	absent	1 block missing	complete	1 block missing	absent	1 block missing	absent	absent	complete	complete	absent	absent	absent	absent	absent	absent	1 block missing	1 block missing	complete	1 block missing	absent	absent	1 block missing	1 block missing	1 block missing	1 block missing	absent	absent	complete	absent	1 block missing	1 block missing
M00022	Pathway module	Nucleotide and amino acid metabolism	Aromatic amino acid metabolism	M00022 Shikimate pathway, phosphoenolpyruvate + erythrose-4P => chorismate [PATH:map00400 map01230 map01100 map01110 map01130]	466	152	62	complete	absent	absent	complete	complete	complete	complete	absent	complete	complete	complete	1 block missing	2 blocks missing	complete	1 block missing	complete	complete	complete	1 block missing	complete	complete	complete	complete	complete	complete	complete	complete	2 blocks missing	complete	complete	complete	complete	complete	complete	complete	complete	1 block missing	1 block missing	absent	complete	complete	complete	complete	complete	complete	absent	2 blocks missing	2 blocks missing	complete	complete	complete	complete	complete	complete	complete	complete	complete	1 block missing	complete	complete	1 block missing	complete	complete	complete	complete	complete	complete	complete	complete	complete	complete	complete	complete	complete	1 block missing	absent	2 blocks missing	complete	complete	complete	2 blocks missing	1 block missing	1 block missing	complete	absent	complete	complete	absent	complete	1 block missing	complete	1 block missing	1 block missing	1 block missing	complete	complete	1 block missing	absent	complete	1 block missing	complete	2 blocks missing	2 blocks missing	complete	complete	complete	complete	2 blocks missing	1 block missing	complete	2 blocks missing	complete	complete	1 block missing	absent	1 block missing	complete	complete	complete	1 block missing	1 block missing	1 block missing	complete	complete	1 block missing	1 block missing	complete	complete	complete	complete	complete	1 block missing	complete	2 blocks missing	1 block missing	1 block missing	1 block missing	complete	complete	1 block missing	complete	complete	absent	1 block missing	absent	1 block missing	2 blocks missing	complete	complete	complete	absent	complete	absent	1 block missing	complete	complete	1 block missing	2 blocks missing	1 block missing	complete	1 block missing	complete	1 block missing	2 blocks missing	1 block missing	complete	1 block missing	absent	complete	complete	complete	complete	absent	complete	1 block missing	complete	1 block missing	complete	complete	1 block missing	complete	1 block missing	complete	complete	absent	2 blocks missing	complete	complete	2 blocks missing	complete	absent	complete	1 block missing	complete	complete	2 blocks missing	absent	2 blocks missing	complete	absent	2 blocks missing	complete	2 blocks missing	complete	absent	complete	absent	complete	complete	1 block missing	1 block missing	complete	absent	absent	absent	absent	complete	complete	1 block missing	absent	complete	2 blocks missing	complete	absent	complete	complete	absent	complete	1 block missing	complete	complete	complete	complete	absent	1 block missing	complete	1 block missing	complete	1 block missing	complete	complete	complete	absent	complete	complete	complete	complete	complete	complete	absent	1 block missing	complete	complete	complete	1 block missing	1 block missing	complete	2 blocks missing	complete	1 block missing	complete	complete	complete	1 block missing	1 block missing	complete	1 block missing	1 block missing	complete	1 block missing	complete	absent	1 block missing	complete	absent	complete	complete	complete	absent	absent	complete	complete	1 block missing	complete	complete	complete	2 blocks missing	2 blocks missing	complete	absent	complete	complete	complete	complete	complete	2 blocks missing	absent	complete	complete	2 blocks missing	1 block missing	complete	1 block missing	absent	absent	complete	absent	2 blocks missing	1 block missing	1 block missing	absent	complete	complete	complete	1 block missing	complete	complete	complete	1 block missing	complete	1 block missing	absent	1 block missing	1 block missing	complete	absent	complete	absent	complete	absent	complete	absent	complete	1 block missing	complete	complete	1 block missing	complete	complete	complete	complete	complete	complete	complete	absent	complete	absent	absent	absent	complete	1 block missing	absent	complete	complete	complete	1 block missing	2 blocks missing	complete	complete	absent	complete	2 blocks missing	complete	complete	1 block missing	complete	complete	complete	2 blocks missing	1 block missing	complete	complete	complete	complete	absent	complete	complete	absent	complete	1 block missing	complete	1 block missing	complete	complete	complete	complete	2 blocks missing	complete	1 block missing	complete	complete	1 block missing	2 blocks missing	complete	complete	1 block missing	complete	complete	complete	complete	complete	1 block missing	absent	2 blocks missing	complete	complete	complete	1 block missing	complete	2 blocks missing	2 blocks missing	1 block missing	complete	complete	1 block missing	1 block missing	complete	complete	2 blocks missing	1 block missing	absent	1 block missing	2 blocks missing	complete	complete	complete	absent	complete	complete	1 block missing	complete	complete	2 blocks missing	absent	absent	complete	absent	2 blocks missing	1 block missing	complete	1 block missing	complete	complete	complete	absent	complete	complete	absent	complete	2 blocks missing	2 blocks missing	complete	2 blocks missing	1 block missing	absent	complete	complete	complete	complete	complete	1 block missing	complete	complete	complete	2 blocks missing	complete	absent	complete	2 blocks missing	1 block missing	1 block missing	1 block missing	complete	complete	complete	2 blocks missing	1 block missing	complete	complete	complete	1 block missing	1 block missing	complete	absent	complete	1 block missing	complete	complete	1 block missing	complete	complete	absent	complete	complete	complete	absent	complete	absent	2 blocks missing	complete	complete	complete	absent	2 blocks missing	complete	complete	complete	1 block missing	1 block missing	complete	complete	absent	complete	2 blocks missing	complete	complete	complete	complete	complete	complete	complete	complete	complete	complete	2 blocks missing	complete	1 block missing	complete	2 blocks missing	complete	absent	complete	complete	complete	absent	complete	absent	complete	complete	complete	complete	complete	complete	absent	1 block missing	absent	complete	complete	complete	complete	complete	complete	absent	1 block missing	1 block missing	absent	absent	complete	complete	absent	complete	1 block missing	complete	1 block missing	complete	absent	complete	absent	absent	complete	complete	1 block missing	absent	complete	complete	complete	complete	absent	1 block missing	complete	2 blocks missing	complete	complete	complete	complete	1 block missing	complete	complete	absent	1 block missing	complete	complete	complete	2 blocks missing	complete	complete	complete	1 block missing	complete	complete	complete	absent	complete	1 block missing	1 block missing	complete	absent	complete	1 block missing	complete	complete	complete	1 block missing	absent	2 blocks missing	1 block missing	1 block missing	absent	complete	2 blocks missing	complete	complete	1 block missing	1 block missing	complete	complete	absent	complete	complete	complete	complete	complete	complete	complete	complete	complete	complete	1 block missing	1 block missing	complete	complete	complete	1 block missing	complete	complete	complete	complete	1 block missing	complete	absent	absent	complete	complete	complete	1 block missing	absent	complete	1 block missing	complete	complete	complete	absent	absent	complete	complete	1 block missing	complete	absent	complete	complete	1 block missing	complete	1 block missing	1 block missing	2 blocks missing	complete	complete	complete	complete	1 block missing	1 block missing	2 blocks missing	complete	1 block missing	complete	complete	complete	complete	absent	absent	1 block missing	complete	absent	complete	complete	complete	complete	complete	complete	complete	1 block missing	complete	absent	complete	complete	1 block missing	1 block missing	complete	complete	absent	absent	complete	complete	complete	1 block missing	complete	complete	complete	complete	complete	complete	absent	absent	2 blocks missing	complete	complete	complete	absent	1 block missing	complete	complete	1 block missing	absent	absent	complete	complete	1 block missing	complete	2 blocks missing	complete	complete	absent	absent	complete	complete	complete	complete	complete	complete	1 block missing	complete	complete	complete	absent	complete	complete	complete	complete	complete	complete	1 block missing	absent	complete	complete	complete	complete	complete	2 blocks missing	complete	complete	complete	1 block missing	absent	complete	absent	2 blocks missing	complete	absent	absent	1 block missing	complete	complete	1 block missing	complete	2 blocks missing	1 block missing	2 blocks missing	complete	complete	complete	1 block missing	1 block missing	complete	complete	1 block missing	complete	complete	1 block missing	1 block missing	complete	complete	absent	1 block missing	complete	complete	1 block missing	complete	absent	complete	complete	2 blocks missing	absent	absent	complete	2 blocks missing	2 blocks missing	complete	complete	complete	complete	absent	complete	absent	2 blocks missing	absent	complete	complete	complete	2 blocks missing	1 block missing	absent	absent	1 block missing	2 blocks missing	complete	complete	absent	2 blocks missing	2 blocks missing	complete	complete	absent	absent	2 blocks missing	complete	absent	2 blocks missing	complete	complete	complete	complete	1 block missing	absent	2 blocks missing	1 block missing	complete	absent	complete	1 block missing	complete	complete	complete	1 block missing	absent	complete	absent	complete	2 blocks missing	complete	complete	complete	absent	complete	complete	complete	2 blocks missing	complete	complete	2 blocks missing	complete	1 block missing	2 blocks missing	complete	complete	1 block missing	complete	complete	complete	2 blocks missing	complete	1 block missing	complete	complete	complete	1 block missing	2 blocks missing	1 block missing	complete	1 block missing	1 block missing	1 block missing	complete	complete	complete	2 blocks missing	1 block missing	1 block missing	1 block missing	1 block missing	complete	complete	absent	complete	complete	1 block missing	absent	complete	complete	complete	complete	1 block missing	complete	complete	absent	2 blocks missing	1 block missing	complete	2 blocks missing	1 block missing	1 block missing	absent	1 block missing	complete	complete	2 blocks missing	absent	complete	complete	complete	absent	2 blocks missing	1 block missing	absent	complete	1 block missing	2 blocks missing	1 block missing	2 blocks missing	complete	2 blocks missing	1 block missing	complete	complete	absent	complete	complete	complete	absent	1 block missing	1 block missing	2 blocks missing	1 block missing	1 block missing	absent	complete	complete	complete	1 block missing	absent	absent	1 block missing	absent	complete	2 blocks missing	complete	complete	2 blocks missing	complete	1 block missing	complete	absent	absent	2 blocks missing	2 blocks missing	1 block missing	complete	complete	1 block missing	complete	complete	absent	2 blocks missing	2 blocks missing	absent	absent	absent	absent	complete	2 blocks missing	complete	complete	complete	absent	absent	1 block missing	complete	complete	1 block missing	2 blocks missing	1 block missing	2 blocks missing	complete	complete	1 block missing	1 block missing	absent	2 blocks missing	absent	absent	complete	1 block missing	1 block missing	complete	1 block missing	absent	absent	complete	complete	absent	1 block missing	complete	complete	absent	absent	absent	absent	1 block missing	absent	absent	1 block missing	absent	absent	absent	2 blocks missing	1 block missing	absent	absent	complete	1 block missing	2 blocks missing	absent	complete	complete	absent	absent	complete	complete	complete	2 blocks missing	absent	complete	complete	complete	complete	complete	absent	complete	complete	complete	complete	absent	2 blocks missing	2 blocks missing	1 block missing	2 blocks missing	absent	1 block missing	absent	complete	complete	absent	1 block missing	complete	2 blocks missing	complete	absent	1 block missing	absent	complete	absent	absent	absent	complete	1 block missing	complete	complete	absent	complete	complete	2 blocks missing	1 block missing	complete	2 blocks missing	1 block missing	2 blocks missing	absent	complete	absent	complete	absent	absent	2 blocks missing	complete	complete	complete	1 block missing	1 block missing	2 blocks missing	1 block missing	absent	complete	absent	absent	absent	absent	absent	complete	complete	absent	complete	absent	absent	2 blocks missing	complete	2 blocks missing	absent	2 blocks missing	complete	1 block missing	2 blocks missing	complete	complete	absent	absent	absent	absent	absent	1 block missing	complete	absent	absent	absent	complete	2 blocks missing	complete	2 blocks missing	complete	absent	2 blocks missing	1 block missing	complete	absent	absent	1 block missing	complete	absent	2 blocks missing	complete	complete	1 block missing	complete	complete	2 blocks missing	absent	complete	absent	absent	absent	absent	2 blocks missing	complete	absent	2 blocks missing	complete	absent	absent	absent	2 blocks missing	1 block missing	1 block missing	1 block missing	2 blocks missing	2 blocks missing	1 block missing	2 blocks missing	complete	absent	2 blocks missing	1 block missing	1 block missing	absent	complete	absent	1 block missing	complete	complete	absent	complete	complete	1 block missing	complete	2 blocks missing	absent	complete	complete	complete	1 block missing	absent	1 block missing	absent	complete	1 block missing	absent	complete	complete	complete	absent	1 block missing	absent	absent	absent	1 block missing	complete	1 block missing	complete	absent	absent	complete	absent	complete	absent	absent	1 block missing	complete	2 blocks missing	absent	complete	absent	2 blocks missing	complete	complete	absent	complete	complete	absent	absent	absent	1 block missing	complete	absent	absent	complete	absent	absent	absent	absent	1 block missing	1 block missing	1 block missing	complete	1 block missing	1 block missing	complete	complete	1 block missing	absent	complete	2 blocks missing	complete	complete	complete	absent	complete	1 block missing	complete	complete	complete	absent	2 blocks missing	complete	absent	1 block missing	complete	complete	2 blocks missing	complete	absent	1 block missing	complete	1 block missing	complete	absent	absent	absent	complete	absent	complete	2 blocks missing	complete	2 blocks missing	1 block missing	1 block missing	absent	absent	1 block missing	absent	2 blocks missing	1 block missing	absent	complete	complete	complete	complete	absent	complete	absent	complete	complete	1 block missing	complete	absent	absent	absent	absent	1 block missing	2 blocks missing	1 block missing	absent	absent	absent	1 block missing	2 blocks missing	absent	absent	complete	complete	complete	complete	complete	absent	absent	2 blocks missing	absent	1 block missing	1 block missing	1 block missing	absent	absent	complete	2 blocks missing	complete	absent	1 block missing	complete	absent	absent	absent	complete	complete	complete	absent	1 block missing	complete	2 blocks missing	1 block missing	complete	2 blocks missing	complete	complete	complete	absent	absent	complete	1 block missing	complete	2 blocks missing	complete	1 block missing	complete	2 blocks missing	absent	2 blocks missing	absent	absent	1 block missing	absent	complete	complete	complete	absent	absent	complete	1 block missing	absent	1 block missing	2 blocks missing	absent	absent	absent	1 block missing	1 block missing	2 blocks missing	1 block missing	1 block missing	absent	absent	2 blocks missing	complete	complete	absent	complete	absent	2 blocks missing	2 blocks missing	2 blocks missing	complete	complete	complete	absent	absent	2 blocks missing	2 blocks missing	2 blocks missing	1 block missing	complete	absent	1 block missing	absent	2 blocks missing	absent	absent	complete	2 blocks missing	complete	absent	absent	absent	2 blocks missing	1 block missing	absent	absent	2 blocks missing	complete	absent	2 blocks missing	absent	absent	absent	absent	absent	absent	complete	absent	2 blocks missing	absent	absent	complete	absent	absent	absent	absent	absent	absent	2 blocks missing	1 block missing	absent	2 blocks missing	absent	1 block missing	2 blocks missing	1 block missing	absent	absent	absent	absent	1 block missing	absent	complete	complete	absent	absent	absent	absent	absent	1 block missing	2 blocks missing	1 block missing	1 block missing	1 block missing	2 blocks missing	2 blocks missing	absent	1 block missing	absent	absent	complete	absent	1 block missing	complete	complete	2 blocks missing	1 block missing	1 block missing	2 blocks missing	1 block missing	absent	complete	complete	complete	1 block missing	2 blocks missing	1 block missing	1 block missing	2 blocks missing	2 blocks missing	absent	2 blocks missing	2 blocks missing	1 block missing	absent	absent	2 blocks missing	2 blocks missing	1 block missing	absent	1 block missing	absent	absent	absent	1 block missing	1 block missing	1 block missing	1 block missing	absent	2 blocks missing	2 blocks missing	2 blocks missing	2 blocks missing	absent	2 blocks missing	absent	absent	absent	absent	2 blocks missing	1 block missing	absent	absent	absent	absent	2 blocks missing	2 blocks missing	1 block missing	absent	absent	2 blocks missing	1 block missing	2 blocks missing	complete	complete	absent	2 blocks missing	absent	complete	2 blocks missing	absent	complete	complete	complete	1 block missing	complete	absent	2 blocks missing	complete	1 block missing	complete	2 blocks missing	2 blocks missing	absent	complete	2 blocks missing	1 block missing	complete	1 block missing	2 blocks missing	2 blocks missing	2 blocks missing	absent	absent	absent	complete	complete	2 blocks missing	absent	1 block missing	absent	2 blocks missing	absent	absent	absent	absent	absent	1 block missing	absent	absent	complete	absent	absent	2 blocks missing	absent	absent	2 blocks missing	absent	absent	absent	2 blocks missing	1 block missing	absent	complete	absent	2 blocks missing	2 blocks missing	absent	2 blocks missing	absent
M00549	Pathway module	Carbohydrate and lipid metabolism	Other carbohydrate metabolism	M00549 Nucleotide sugar biosynthesis, glucose => UDP-glucose [PATH:map00520 map01100]	227	387	163	1 block missing	2 blocks missing	complete	complete	complete	2 blocks missing	complete	2 blocks missing	complete	complete	complete	complete	2 blocks missing	complete	1 block missing	complete	1 block missing	2 blocks missing	1 block missing	complete	1 block missing	1 block missing	2 blocks missing	1 block missing	2 blocks missing	complete	1 block missing	2 blocks missing	2 blocks missing	complete	complete	complete	complete	complete	1 block missing	complete	1 block missing	complete	2 blocks missing	1 block missing	1 block missing	complete	complete	2 blocks missing	2 blocks missing	2 blocks missing	2 blocks missing	2 blocks missing	1 block missing	complete	1 block missing	complete	complete	1 block missing	2 blocks missing	2 blocks missing	1 block missing	1 block missing	2 blocks missing	2 blocks missing	1 block missing	1 block missing	2 blocks missing	complete	1 block missing	1 block missing	2 blocks missing	complete	complete	complete	2 blocks missing	2 blocks missing	1 block missing	1 block missing	1 block missing	1 block missing	1 block missing	2 blocks missing	1 block missing	1 block missing	2 blocks missing	2 blocks missing	complete	1 block missing	absent	2 blocks missing	complete	1 block missing	complete	complete	1 block missing	1 block missing	1 block missing	1 block missing	complete	1 block missing	complete	1 block missing	2 blocks missing	complete	1 block missing	complete	absent	2 blocks missing	1 block missing	complete	complete	1 block missing	1 block missing	1 block missing	absent	1 block missing	absent	1 block missing	absent	complete	1 block missing	2 blocks missing	2 blocks missing	1 block missing	complete	1 block missing	1 block missing	complete	1 block missing	complete	complete	1 block missing	1 block missing	1 block missing	1 block missing	2 blocks missing	1 block missing	1 block missing	1 block missing	2 blocks missing	complete	1 block missing	1 block missing	1 block missing	complete	1 block missing	1 block missing	1 block missing	1 block missing	1 block missing	1 block missing	1 block missing	2 blocks missing	2 blocks missing	1 block missing	1 block missing	1 block missing	1 block missing	complete	1 block missing	2 blocks missing	complete	1 block missing	1 block missing	absent	2 blocks missing	complete	1 block missing	2 blocks missing	2 blocks missing	1 block missing	1 block missing	complete	1 block missing	1 block missing	1 block missing	complete	complete	complete	1 block missing	complete	1 block missing	1 block missing	1 block missing	complete	complete	1 block missing	1 block missing	1 block missing	2 blocks missing	complete	2 blocks missing	2 blocks missing	2 blocks missing	1 block missing	2 blocks missing	complete	1 block missing	1 block missing	1 block missing	1 block missing	2 blocks missing	complete	1 block missing	2 blocks missing	1 block missing	2 blocks missing	1 block missing	complete	1 block missing	2 blocks missing	2 blocks missing	complete	1 block missing	complete	1 block missing	2 blocks missing	1 block missing	1 block missing	1 block missing	complete	complete	1 block missing	1 block missing	complete	1 block missing	complete	complete	1 block missing	2 blocks missing	complete	1 block missing	1 block missing	complete	2 blocks missing	1 block missing	1 block missing	1 block missing	1 block missing	complete	1 block missing	complete	complete	1 block missing	1 block missing	2 blocks missing	1 block missing	1 block missing	1 block missing	complete	complete	complete	complete	1 block missing	2 blocks missing	2 blocks missing	1 block missing	1 block missing	1 block missing	1 block missing	complete	complete	1 block missing	1 block missing	complete	complete	complete	complete	1 block missing	1 block missing	2 blocks missing	complete	2 blocks missing	complete	1 block missing	1 block missing	1 block missing	complete	1 block missing	complete	1 block missing	1 block missing	absent	1 block missing	1 block missing	1 block missing	1 block missing	1 block missing	1 block missing	1 block missing	complete	2 blocks missing	1 block missing	1 block missing	2 blocks missing	1 block missing	complete	1 block missing	1 block missing	1 block missing	1 block missing	2 blocks missing	complete	1 block missing	2 blocks missing	1 block missing	1 block missing	1 block missing	1 block missing	1 block missing	1 block missing	complete	2 blocks missing	1 block missing	absent	absent	1 block missing	1 block missing	1 block missing	complete	complete	2 blocks missing	complete	2 blocks missing	1 block missing	1 block missing	1 block missing	complete	1 block missing	1 block missing	1 block missing	1 block missing	complete	1 block missing	complete	2 blocks missing	1 block missing	1 block missing	1 block missing	complete	2 blocks missing	complete	complete	complete	1 block missing	complete	1 block missing	2 blocks missing	2 blocks missing	1 block missing	absent	2 blocks missing	1 block missing	2 blocks missing	complete	1 block missing	1 block missing	2 blocks missing	complete	1 block missing	complete	complete	complete	complete	2 blocks missing	1 block missing	2 blocks missing	1 block missing	complete	2 blocks missing	complete	complete	complete	complete	1 block missing	2 blocks missing	1 block missing	2 blocks missing	1 block missing	2 blocks missing	2 blocks missing	2 blocks missing	complete	complete	complete	1 block missing	2 blocks missing	2 blocks missing	1 block missing	1 block missing	1 block missing	2 blocks missing	1 block missing	1 block missing	1 block missing	2 blocks missing	1 block missing	1 block missing	complete	2 blocks missing	2 blocks missing	2 blocks missing	2 blocks missing	complete	1 block missing	complete	2 blocks missing	complete	1 block missing	1 block missing	complete	complete	1 block missing	2 blocks missing	1 block missing	1 block missing	1 block missing	1 block missing	1 block missing	1 block missing	1 block missing	1 block missing	1 block missing	complete	1 block missing	2 blocks missing	complete	2 blocks missing	1 block missing	1 block missing	1 block missing	complete	1 block missing	2 blocks missing	2 blocks missing	1 block missing	2 blocks missing	2 blocks missing	1 block missing	1 block missing	1 block missing	1 block missing	complete	complete	2 blocks missing	1 block missing	complete	1 block missing	1 block missing	2 blocks missing	1 block missing	1 block missing	complete	2 blocks missing	1 block missing	1 block missing	1 block missing	1 block missing	1 block missing	2 blocks missing	complete	1 block missing	complete	1 block missing	1 block missing	complete	2 blocks missing	2 blocks missing	2 blocks missing	1 block missing	1 block missing	2 blocks missing	1 block missing	2 blocks missing	1 block missing	2 blocks missing	complete	1 block missing	1 block missing	2 blocks missing	1 block missing	absent	1 block missing	1 block missing	1 block missing	2 blocks missing	2 blocks missing	1 block missing	complete	1 block missing	1 block missing	1 block missing	1 block missing	1 block missing	2 blocks missing	1 block missing	complete	complete	2 blocks missing	1 block missing	complete	2 blocks missing	2 blocks missing	complete	2 blocks missing	complete	2 blocks missing	2 blocks missing	1 block missing	complete	complete	complete	1 block missing	2 blocks missing	complete	2 blocks missing	2 blocks missing	1 block missing	1 block missing	complete	1 block missing	complete	1 block missing	complete	2 blocks missing	complete	complete	complete	2 blocks missing	complete	1 block missing	2 blocks missing	2 blocks missing	1 block missing	1 block missing	1 block missing	1 block missing	1 block missing	complete	2 blocks missing	absent	1 block missing	absent	complete	1 block missing	2 blocks missing	1 block missing	complete	complete	1 block missing	1 block missing	1 block missing	complete	1 block missing	complete	1 block missing	1 block missing	1 block missing	complete	1 block missing	1 block missing	1 block missing	1 block missing	2 blocks missing	complete	1 block missing	1 block missing	1 block missing	complete	complete	1 block missing	1 block missing	complete	complete	1 block missing	1 block missing	1 block missing	1 block missing	complete	2 blocks missing	complete	absent	1 block missing	complete	1 block missing	complete	complete	1 block missing	complete	1 block missing	1 block missing	complete	2 blocks missing	1 block missing	complete	complete	1 block missing	1 block missing	2 blocks missing	complete	complete	1 block missing	complete	complete	1 block missing	1 block missing	complete	complete	2 blocks missing	1 block missing	1 block missing	1 block missing	1 block missing	1 block missing	2 blocks missing	1 block missing	2 blocks missing	complete	2 blocks missing	complete	complete	1 block missing	1 block missing	1 block missing	complete	complete	1 block missing	1 block missing	1 block missing	1 block missing	1 block missing	1 block missing	2 blocks missing	complete	1 block missing	1 block missing	2 blocks missing	1 block missing	2 blocks missing	1 block missing	1 block missing	1 block missing	1 block missing	complete	1 block missing	2 blocks missing	2 blocks missing	complete	2 blocks missing	2 blocks missing	complete	2 blocks missing	2 blocks missing	1 block missing	1 block missing	1 block missing	complete	2 blocks missing	2 blocks missing	1 block missing	complete	complete	complete	complete	2 blocks missing	absent	1 block missing	1 block missing	1 block missing	2 blocks missing	2 blocks missing	complete	complete	2 blocks missing	1 block missing	1 block missing	1 block missing	1 block missing	2 blocks missing	1 block missing	1 block missing	1 block missing	1 block missing	complete	1 block missing	2 blocks missing	complete	1 block missing	2 blocks missing	2 blocks missing	1 block missing	complete	absent	1 block missing	1 block missing	1 block missing	1 block missing	1 block missing	1 block missing	complete	complete	complete	complete	complete	1 block missing	complete	1 block missing	2 blocks missing	complete	1 block missing	complete	1 block missing	1 block missing	1 block missing	1 block missing	complete	complete	complete	1 block missing	1 block missing	2 blocks missing	complete	1 block missing	absent	complete	1 block missing	1 block missing	1 block missing	complete	1 block missing	1 block missing	1 block missing	1 block missing	1 block missing	1 block missing	complete	2 blocks missing	2 blocks missing	complete	complete	complete	1 block missing	absent	complete	1 block missing	1 block missing	complete	1 block missing	2 blocks missing	1 block missing	1 block missing	1 block missing	1 block missing	2 blocks missing	complete	1 block missing	complete	2 blocks missing	1 block missing	1 block missing	complete	1 block missing	complete	1 block missing	1 block missing	1 block missing	complete	2 blocks missing	2 blocks missing	complete	complete	2 blocks missing	1 block missing	1 block missing	complete	1 block missing	1 block missing	complete	1 block missing	absent	1 block missing	1 block missing	1 block missing	1 block missing	1 block missing	complete	1 block missing	1 block missing	2 blocks missing	1 block missing	1 block missing	2 blocks missing	1 block missing	complete	1 block missing	1 block missing	1 block missing	complete	1 block missing	complete	complete	1 block missing	1 block missing	1 block missing	1 block missing	absent	complete	complete	2 blocks missing	2 blocks missing	complete	complete	1 block missing	complete	1 block missing	complete	2 blocks missing	complete	1 block missing	absent	complete	1 block missing	1 block missing	2 blocks missing	absent	1 block missing	2 blocks missing	2 blocks missing	2 blocks missing	1 block missing	2 blocks missing	2 blocks missing	complete	1 block missing	absent	2 blocks missing	1 block missing	1 block missing	1 block missing	complete	2 blocks missing	1 block missing	2 blocks missing	complete	1 block missing	2 blocks missing	complete	2 blocks missing	2 blocks missing	absent	2 blocks missing	1 block missing	2 blocks missing	2 blocks missing	1 block missing	1 block missing	2 blocks missing	complete	complete	1 block missing	1 block missing	1 block missing	complete	1 block missing	1 block missing	1 block missing	1 block missing	1 block missing	1 block missing	1 block missing	2 blocks missing	complete	complete	1 block missing	1 block missing	2 blocks missing	1 block missing	complete	2 blocks missing	absent	complete	1 block missing	1 block missing	1 block missing	2 blocks missing	1 block missing	complete	1 block missing	absent	1 block missing	complete	complete	complete	2 blocks missing	1 block missing	1 block missing	2 blocks missing	2 blocks missing	2 blocks missing	absent	complete	complete	2 blocks missing	1 block missing	1 block missing	1 block missing	1 block missing	1 block missing	1 block missing	complete	1 block missing	complete	complete	2 blocks missing	2 blocks missing	1 block missing	2 blocks missing	1 block missing	absent	1 block missing	2 blocks missing	2 blocks missing	2 blocks missing	complete	1 block missing	complete	complete	2 blocks missing	2 blocks missing	2 blocks missing	1 block missing	1 block missing	1 block missing	complete	absent	1 block missing	complete	complete	1 block missing	1 block missing	2 blocks missing	1 block missing	1 block missing	2 blocks missing	complete	2 blocks missing	absent	absent	complete	complete	1 block missing	complete	1 block missing	1 block missing	absent	complete	complete	absent	2 blocks missing	1 block missing	1 block missing	1 block missing	1 block missing	1 block missing	2 blocks missing	1 block missing	1 block missing	absent	2 blocks missing	1 block missing	1 block missing	complete	absent	1 block missing	1 block missing	2 blocks missing	complete	2 blocks missing	complete	2 blocks missing	1 block missing	complete	complete	1 block missing	2 blocks missing	1 block missing	1 block missing	2 blocks missing	complete	2 blocks missing	1 block missing	1 block missing	complete	1 block missing	1 block missing	2 blocks missing	1 block missing	2 blocks missing	1 block missing	1 block missing	1 block missing	1 block missing	1 block missing	1 block missing	1 block missing	1 block missing	2 blocks missing	1 block missing	1 block missing	1 block missing	1 block missing	1 block missing	2 blocks missing	2 blocks missing	complete	complete	complete	1 block missing	1 block missing	1 block missing	1 block missing	1 block missing	1 block missing	1 block missing	2 blocks missing	complete	complete	1 block missing	1 block missing	absent	1 block missing	1 block missing	absent	1 block missing	complete	2 blocks missing	2 blocks missing	2 blocks missing	1 block missing	2 blocks missing	1 block missing	absent	1 block missing	complete	1 block missing	2 blocks missing	1 block missing	1 block missing	absent	1 block missing	1 block missing	absent	2 blocks missing	2 blocks missing	2 blocks missing	2 blocks missing	1 block missing	2 blocks missing	1 block missing	complete	1 block missing	complete	1 block missing	2 blocks missing	1 block missing	1 block missing	1 block missing	1 block missing	1 block missing	1 block missing	complete	1 block missing	complete	1 block missing	2 blocks missing	2 blocks missing	1 block missing	1 block missing	1 block missing	1 block missing	1 block missing	2 blocks missing	2 blocks missing	2 blocks missing	2 blocks missing	1 block missing	1 block missing	1 block missing	1 block missing	1 block missing	1 block missing	1 block missing	complete	1 block missing	1 block missing	1 block missing	2 blocks missing	1 block missing	complete	1 block missing	2 blocks missing	1 block missing	1 block missing	complete	1 block missing	absent	absent	complete	1 block missing	1 block missing	complete	2 blocks missing	complete	1 block missing	1 block missing	absent	complete	1 block missing	1 block missing	1 block missing	1 block missing	1 block missing	2 blocks missing	complete	1 block missing	1 block missing	1 block missing	1 block missing	1 block missing	1 block missing	complete	2 blocks missing	1 block missing	1 block missing	1 block missing	1 block missing	complete	1 block missing	2 blocks missing	2 blocks missing	complete	2 blocks missing	2 blocks missing	1 block missing	1 block missing	1 block missing	absent	1 block missing	1 block missing	1 block missing	1 block missing	complete	1 block missing	1 block missing	1 block missing	1 block missing	1 block missing	1 block missing	1 block missing	1 block missing	2 blocks missing	1 block missing	1 block missing	2 blocks missing	1 block missing	1 block missing	1 block missing	complete	2 blocks missing	1 block missing	complete	2 blocks missing	1 block missing	2 blocks missing	1 block missing	complete	2 blocks missing	absent	1 block missing	absent	absent	complete	1 block missing	1 block missing	1 block missing	1 block missing	1 block missing	complete	2 blocks missing	absent	1 block missing	complete	complete	1 block missing	complete	1 block missing	2 blocks missing	1 block missing	2 blocks missing	1 block missing	2 blocks missing	2 blocks missing	2 blocks missing	1 block missing	absent	complete	1 block missing	complete	1 block missing	2 blocks missing	2 blocks missing	complete	1 block missing	complete	complete	1 block missing	1 block missing	1 block missing	complete	1 block missing	2 blocks missing	1 block missing	complete	1 block missing	2 blocks missing	2 blocks missing	1 block missing	1 block missing	2 blocks missing	complete	1 block missing	1 block missing	1 block missing	2 blocks missing	2 blocks missing	1 block missing	2 blocks missing	1 block missing	2 blocks missing	2 blocks missing	1 block missing	absent	2 blocks missing	complete	complete	complete	1 block missing	complete	2 blocks missing	2 blocks missing	1 block missing	1 block missing	1 block missing	complete	complete	1 block missing	complete	1 block missing	2 blocks missing	2 blocks missing	absent	1 block missing	1 block missing	1 block missing	1 block missing	2 blocks missing	absent	absent	absent	1 block missing	1 block missing	1 block missing	1 block missing	complete	complete	complete	complete	2 blocks missing	complete	1 block missing	1 block missing	2 blocks missing	absent	complete	1 block missing	absent	1 block missing	1 block missing	complete	1 block missing	complete	2 blocks missing	1 block missing	2 blocks missing	1 block missing	1 block missing	absent	1 block missing	complete	complete	complete	1 block missing	2 blocks missing	1 block missing	complete	complete	complete	1 block missing	complete	1 block missing	2 blocks missing	1 block missing	complete	1 block missing	2 blocks missing	1 block missing	2 blocks missing	2 blocks missing	1 block missing	2 blocks missing	2 blocks missing	1 block missing	2 blocks missing	complete	complete	2 blocks missing	complete	1 block missing	2 blocks missing	2 blocks missing	2 blocks missing	2 blocks missing	1 block missing	2 blocks missing	2 blocks missing	2 blocks missing	2 blocks missing	1 block missing	complete	absent	1 block missing	absent	2 blocks missing	1 block missing	2 blocks missing	2 blocks missing	1 block missing	absent	1 block missing	complete	2 blocks missing	2 blocks missing	complete	1 block missing	2 blocks missing	absent	1 block missing	1 block missing	absent	1 block missing	absent	2 blocks missing	2 blocks missing	complete	1 block missing	2 blocks missing	2 blocks missing	2 blocks missing	2 blocks missing	1 block missing	2 blocks missing	complete	complete	complete	2 blocks missing	2 blocks missing	absent	1 block missing	1 block missing	1 block missing	2 blocks missing	1 block missing	complete	1 block missing	1 block missing	absent	absent	1 block missing	absent	1 block missing	1 block missing	1 block missing	complete	1 block missing	absent	1 block missing	1 block missing	1 block missing	1 block missing	1 block missing	complete	complete	1 block missing	1 block missing	1 block missing	2 blocks missing	1 block missing	1 block missing	complete	1 block missing	1 block missing	2 blocks missing	2 blocks missing	complete	1 block missing	2 blocks missing	1 block missing	absent	2 blocks missing	1 block missing	1 block missing	complete	2 blocks missing	2 blocks missing	1 block missing	1 block missing	absent	1 block missing	1 block missing	1 block missing	1 block missing	1 block missing	2 blocks missing	2 blocks missing	2 blocks missing	absent	2 blocks missing	1 block missing	complete	2 blocks missing	2 blocks missing	absent	1 block missing	1 block missing	2 blocks missing	absent	1 block missing	absent	1 block missing	2 blocks missing	2 blocks missing	complete	1 block missing	absent	2 blocks missing	2 blocks missing	2 blocks missing	2 blocks missing	1 block missing	1 block missing	1 block missing	absent	complete	2 blocks missing	2 blocks missing	1 block missing	2 blocks missing	2 blocks missing	1 block missing	1 block missing	absent	1 block missing	1 block missing	1 block missing	2 blocks missing	absent	absent	complete	complete	1 block missing	2 blocks missing	absent	1 block missing	1 block missing	complete	2 blocks missing	1 block missing	1 block missing	absent	1 block missing	2 blocks missing	1 block missing	1 block missing	1 block missing	2 blocks missing	2 blocks missing	1 block missing	2 blocks missing	1 block missing	1 block missing	2 blocks missing	1 block missing	absent	1 block missing	2 blocks missing	2 blocks missing	1 block missing	2 blocks missing	1 block missing	1 block missing	absent	1 block missing	2 blocks missing	2 blocks missing	complete	1 block missing	2 blocks missing	1 block missing	1 block missing	absent	absent	1 block missing	2 blocks missing	1 block missing	2 blocks missing	2 blocks missing	1 block missing	1 block missing	1 block missing	1 block missing	absent	1 block missing	1 block missing	1 block missing	complete	1 block missing	1 block missing	1 block missing	1 block missing	1 block missing	1 block missing	2 blocks missing	1 block missing	1 block missing	complete	complete	1 block missing	1 block missing	1 block missing	1 block missing	2 blocks missing	2 blocks missing	2 blocks missing	complete	1 block missing	2 blocks missing	complete	complete	absent	1 block missing	2 blocks missing	1 block missing	complete	1 block missing	2 blocks missing	absent	1 block missing	absent	1 block missing	2 blocks missing	1 block missing	2 blocks missing	absent	1 block missing	2 blocks missing	absent	absent	1 block missing	1 block missing	2 blocks missing	1 block missing	1 block missing	complete	1 block missing	1 block missing	complete	2 blocks missing	absent	complete	1 block missing	1 block missing	complete	2 blocks missing	absent	complete	2 blocks missing	absent	2 blocks missing	complete	1 block missing	2 blocks missing	absent	1 block missing	2 blocks missing	complete	1 block missing	2 blocks missing	2 blocks missing	2 blocks missing	1 block missing	1 block missing	absent	absent	2 blocks missing	2 blocks missing	2 blocks missing	complete	2 blocks missing	2 blocks missing	1 block missing	1 block missing	2 blocks missing	2 blocks missing	2 blocks missing	1 block missing	1 block missing	2 blocks missing	2 blocks missing	absent	1 block missing	1 block missing	2 blocks missing	1 block missing	1 block missing	2 blocks missing	1 block missing	1 block missing	1 block missing	absent
M00188	Structural complex	Environmental information processing	Mineral and organic ion transport system	M00188 NitT/TauT family transport system [BR:ko02000]	529	83	0	complete	absent	1 block missing	complete	complete	complete	complete	1 block missing	complete	1 block missing	absent	complete	absent	complete	complete	complete	absent	complete	absent	complete	complete	complete	complete	complete	complete	complete	complete	complete	absent	complete	complete	complete	absent	complete	complete	complete	complete	absent	complete	complete	complete	complete	1 block missing	complete	1 block missing	complete	complete	complete	complete	complete	complete	complete	complete	complete	complete	complete	complete	1 block missing	absent	1 block missing	complete	complete	complete	complete	complete	complete	complete	1 block missing	complete	complete	complete	complete	absent	complete	complete	complete	complete	complete	complete	complete	complete	1 block missing	absent	complete	complete	complete	absent	complete	complete	complete	complete	absent	1 block missing	complete	complete	complete	complete	complete	complete	absent	complete	complete	1 block missing	absent	complete	complete	complete	complete	complete	complete	complete	complete	1 block missing	absent	complete	complete	complete	absent	complete	1 block missing	complete	complete	absent	complete	absent	complete	complete	complete	absent	complete	absent	complete	complete	complete	absent	complete	complete	complete	absent	absent	absent	1 block missing	1 block missing	absent	complete	absent	complete	complete	1 block missing	complete	absent	complete	complete	absent	complete	complete	absent	complete	complete	absent	complete	complete	absent	complete	complete	complete	complete	complete	complete	complete	complete	complete	1 block missing	1 block missing	complete	complete	absent	complete	complete	complete	complete	absent	complete	complete	absent	complete	complete	complete	complete	1 block missing	absent	complete	absent	1 block missing	absent	complete	1 block missing	complete	complete	complete	1 block missing	complete	complete	complete	absent	complete	complete	complete	complete	absent	absent	complete	complete	1 block missing	absent	complete	complete	complete	complete	complete	complete	complete	complete	complete	complete	complete	absent	complete	absent	complete	absent	complete	absent	complete	absent	1 block missing	complete	complete	complete	complete	complete	complete	complete	complete	complete	complete	complete	complete	absent	1 block missing	complete	complete	absent	complete	absent	absent	1 block missing	complete	absent	absent	complete	absent	complete	complete	absent	complete	1 block missing	complete	absent	1 block missing	complete	absent	complete	1 block missing	complete	absent	complete	absent	1 block missing	complete	complete	complete	complete	1 block missing	complete	1 block missing	complete	absent	complete	absent	complete	complete	absent	complete	absent	complete	absent	complete	1 block missing	absent	complete	complete	absent	absent	complete	complete	complete	complete	complete	absent	complete	absent	complete	complete	absent	1 block missing	absent	complete	1 block missing	complete	absent	complete	absent	complete	complete	1 block missing	complete	absent	complete	complete	absent	complete	1 block missing	absent	complete	1 block missing	complete	complete	complete	absent	1 block missing	complete	complete	absent	complete	complete	absent	complete	complete	complete	1 block missing	1 block missing	complete	complete	absent	absent	complete	complete	complete	complete	complete	absent	complete	complete	complete	complete	complete	complete	complete	1 block missing	complete	complete	complete	complete	complete	complete	1 block missing	complete	complete	absent	1 block missing	complete	complete	complete	complete	complete	absent	complete	complete	complete	complete	complete	complete	complete	complete	absent	complete	complete	complete	1 block missing	absent	absent	complete	complete	complete	absent	absent	complete	absent	complete	complete	complete	complete	complete	complete	1 block missing	complete	complete	1 block missing	complete	1 block missing	absent	1 block missing	absent	complete	complete	complete	complete	1 block missing	absent	complete	complete	complete	absent	1 block missing	complete	complete	absent	complete	complete	absent	complete	absent	absent	absent	complete	absent	1 block missing	complete	complete	complete	1 block missing	absent	1 block missing	complete	complete	complete	complete	absent	1 block missing	complete	absent	complete	absent	complete	1 block missing	complete	complete	complete	1 block missing	complete	absent	complete	complete	complete	absent	complete	absent	complete	absent	absent	absent	complete	complete	complete	complete	absent	complete	complete	complete	1 block missing	1 block missing	complete	absent	absent	complete	complete	complete	complete	complete	complete	absent	complete	complete	complete	complete	complete	complete	complete	absent	complete	absent	complete	complete	complete	complete	complete	complete	complete	complete	complete	complete	absent	complete	absent	complete	complete	complete	complete	complete	complete	complete	complete	absent	complete	complete	complete	absent	absent	complete	complete	complete	1 block missing	complete	1 block missing	complete	complete	complete	complete	complete	complete	absent	absent	complete	complete	complete	absent	complete	complete	complete	complete	complete	complete	complete	absent	1 block missing	complete	complete	complete	complete	complete	absent	complete	complete	complete	1 block missing	absent	complete	complete	complete	complete	complete	complete	complete	complete	absent	1 block missing	complete	complete	1 block missing	absent	complete	absent	complete	complete	complete	complete	complete	absent	absent	complete	complete	complete	complete	absent	complete	1 block missing	complete	complete	complete	absent	complete	complete	complete	complete	absent	complete	1 block missing	complete	complete	complete	complete	absent	absent	absent	complete	complete	complete	complete	complete	absent	complete	complete	complete	complete	complete	1 block missing	complete	absent	complete	1 block missing	complete	absent	complete	complete	complete	absent	complete	absent	complete	complete	complete	complete	complete	complete	absent	complete	complete	absent	complete	complete	complete	absent	complete	complete	complete	complete	complete	absent	absent	absent	complete	complete	complete	complete	complete	1 block missing	absent	complete	complete	complete	complete	absent	absent	absent	absent	complete	complete	complete	absent	absent	complete	complete	1 block missing	complete	complete	complete	complete	complete	complete	complete	complete	complete	absent	absent	complete	complete	1 block missing	complete	1 block missing	1 block missing	absent	complete	absent	absent	complete	complete	complete	complete	complete	complete	absent	absent	complete	complete	complete	complete	complete	1 block missing	complete	complete	complete	1 block missing	1 block missing	complete	complete	complete	complete	complete	complete	absent	absent	complete	complete	1 block missing	complete	complete	complete	1 block missing	absent	complete	absent	complete	absent	complete	complete	absent	absent	complete	absent	absent	absent	absent	complete	1 block missing	absent	complete	absent	complete	complete	complete	absent	absent	complete	complete	complete	complete	absent	1 block missing	absent	complete	complete	absent	absent	complete	complete	1 block missing	complete	complete	complete	absent	absent	complete	complete	complete	1 block missing	complete	complete	complete	1 block missing	complete	complete	complete	complete	complete	complete	complete	complete	1 block missing	complete	complete	complete	complete	complete	complete	complete	complete	complete	complete	absent	1 block missing	complete	1 block missing	complete	absent	complete	complete	complete	complete	complete	absent	complete	complete	complete	1 block missing	complete	1 block missing	1 block missing	complete	absent	complete	absent	absent	absent	1 block missing	absent	complete	complete	complete	absent	absent	1 block missing	1 block missing	absent	complete	absent	complete	absent	absent	absent	absent	complete	complete	complete	complete	absent	absent	complete	absent	1 block missing	complete	absent	complete	absent	complete	1 block missing	absent	absent	complete	complete	absent	1 block missing	absent	absent	complete	complete	absent	complete	absent	complete	complete	complete	1 block missing	complete	1 block missing	complete	complete	complete	absent	complete	complete	absent	complete	1 block missing	complete	complete	absent	complete	complete	complete	absent	1 block missing	absent	absent	1 block missing	complete	absent	complete	absent	absent	absent	complete	complete	complete	absent	complete	absent	complete	complete	complete	absent	1 block missing	complete	absent	1 block missing	complete	1 block missing	complete	complete	absent	complete	1 block missing	complete	complete	1 block missing	complete	absent	complete	absent	1 block missing	absent	complete	1 block missing	absent	absent	1 block missing	complete	complete	complete	complete	absent	complete	1 block missing	complete	complete	complete	complete	1 block missing	absent	complete	absent	absent	complete	complete	1 block missing	complete	absent	complete	complete	absent	complete	absent	absent	absent	1 block missing	absent	complete	absent	complete	complete	absent	complete	absent	complete	absent	1 block missing	absent	complete	complete	1 block missing	complete	absent	absent	complete	complete	1 block missing	1 block missing	absent	1 block missing	1 block missing	absent	complete	complete	absent	complete	1 block missing	absent	complete	absent	complete	complete	absent	absent	complete	absent	complete	complete	complete	complete	complete	complete	complete	absent	1 block missing	complete	complete	1 block missing	complete	complete	complete	1 block missing	1 block missing	complete	complete	1 block missing	complete	complete	complete	complete	absent	1 block missing	complete	complete	1 block missing	absent	complete	1 block missing	complete	complete	complete	absent	complete	complete	1 block missing	absent	absent	absent	complete	complete	complete	absent	complete	absent	absent	complete	absent	1 block missing	absent	absent	absent	complete	absent	complete	absent	complete	complete	complete	absent	absent	absent	absent	complete	complete	complete	1 block missing	complete	absent	complete	complete	absent	absent	absent	complete	1 block missing	absent	absent	absent	complete	complete	complete	absent	absent	absent	1 block missing	complete	1 block missing	absent	absent	absent	absent	complete	absent	1 block missing	absent	absent	absent	complete	complete	absent	absent	complete	absent	complete	1 block missing	complete	absent	complete	complete	complete	absent	complete	absent	absent	complete	complete	absent	complete	complete	complete	complete	absent	complete	absent	absent	complete	absent	complete	absent	1 block missing	complete	complete	1 block missing	complete	complete	absent	complete	1 block missing	complete	absent	complete	1 block missing	absent	complete	complete	1 block missing	complete	absent	absent	absent	complete	1 block missing	1 block missing	absent	1 block missing	absent	absent	absent	complete	complete	complete	absent	1 block missing	complete	absent	complete	absent	complete	complete	complete	1 block missing	complete	complete	absent	complete	complete	complete	complete	complete	absent	absent	absent	absent	complete	absent	absent	complete	absent	1 block missing	absent	complete	absent	1 block missing	complete	complete	absent	complete	absent	absent	complete	absent	absent	complete	complete	complete	complete	complete	complete	absent	absent	absent	1 block missing	absent	complete	1 block missing	complete	complete	complete	absent	complete	absent	1 block missing	complete	complete	complete	complete	absent	absent	absent	absent	absent	complete	complete	absent	complete	complete	absent	complete	complete	complete	complete	complete	complete	complete	complete	complete	complete	complete	complete	absent	absent	1 block missing	complete	complete	complete	absent	1 block missing	absent	complete	absent	complete	absent	complete	1 block missing	complete	absent	absent	absent	complete	complete	complete	absent	complete	absent	complete	1 block missing	absent	complete	complete	absent	absent	complete	complete	absent	absent	absent	complete	absent	1 block missing	complete	complete	complete	absent	complete	absent	complete	absent	absent	complete	absent	complete	complete	absent	complete	complete	complete	complete	1 block missing	absent	complete	absent	absent	complete	complete	absent	complete	absent	complete	absent	complete	absent	complete	complete	complete	complete	complete	complete	absent	complete	absent	complete	complete	1 block missing	complete	complete	complete	absent	absent	absent	1 block missing	absent	complete	complete	complete	complete	complete	complete	complete	complete	complete	absent	complete	absent	absent	complete	absent	absent	1 block missing	absent	complete	1 block missing	absent	absent	complete	complete	absent	absent	complete	1 block missing	1 block missing	complete	complete	1 block missing	complete	complete	1 block missing	1 block missing	complete	complete	complete	complete	1 block missing	1 block missing	complete	1 block missing	absent	complete	absent	complete	absent	absent	complete	complete	complete	complete	1 block missing	absent	complete	complete	complete	complete	absent	absent	absent	complete	absent	absent	complete	absent	absent	complete	complete	absent	absent	complete	absent	absent	absent	complete	complete	absent	1 block missing	complete	absent	absent	complete	complete	complete	absent	complete	absent	absent	absent	1 block missing	complete	absent	absent	absent	complete	complete	1 block missing	absent	absent	complete	complete	complete	complete	complete	absent	absent	complete	complete	absent	complete	absent	complete	1 block missing	absent	complete	complete	complete	1 block missing	1 block missing	absent	absent	complete	absent	absent	absent	absent	absent	1 block missing	absent	complete	absent	absent	absent	1 block missing	1 block missing	complete	complete	complete	absent	complete	absent	1 block missing	1 block missing	complete	complete	1 block missing	complete	complete	complete	1 block missing	absent	1 block missing	absent	1 block missing	absent	1 block missing	complete	absent	complete	1 block missing	complete	absent	1 block missing	absent	absent	absent	absent	absent	absent	complete	complete	1 block missing	absent	complete	complete	absent	1 block missing	absent	complete	absent	1 block missing	absent	absent	1 block missing	absent	absent	complete	absent	complete	complete	absent	absent	complete	absent	complete	1 block missing	complete	absent	1 block missing	complete	complete	absent	complete	absent	complete	absent	absent	complete	1 block missing	complete	absent	complete	1 block missing	complete	absent	absent	1 block missing	complete	complete	complete	absent	complete	absent	complete	absent	absent	complete	complete	1 block missing	1 block missing	absent	1 block missing	1 block missing	complete	absent	1 block missing	absent	absent	complete	absent	absent	absent	1 block missing	absent	absent	1 block missing	absent	complete	1 block missing	complete	absent	complete	1 block missing	complete	complete	absent	complete	complete	1 block missing	absent	absent	absent
M00096	C5 isoprenoid biosynthesis, non-mevalonate pathway				116	496	96	complete	1 block missing	absent	complete	1 block missing	2 blocks missing	2 blocks missing	2 blocks missing	complete	complete	absent	2 blocks missing	absent	1 block missing	1 block missing	1 block missing	1 block missing	complete	1 block missing	1 block missing	1 block missing	1 block missing	1 block missing	1 block missing	complete	complete	complete	absent	1 block missing	1 block missing	1 block missing	1 block missing	1 block missing	complete	1 block missing	1 block missing	1 block missing	2 blocks missing	1 block missing	1 block missing	1 block missing	1 block missing	1 block missing	1 block missing	1 block missing	1 block missing	absent	absent	1 block missing	complete	2 blocks missing	1 block missing	1 block missing	complete	complete	1 block missing	1 block missing	1 block missing	2 blocks missing	2 blocks missing	1 block missing	1 block missing	1 block missing	2 blocks missing	1 block missing	complete	1 block missing	absent	absent	1 block missing	1 block missing	1 block missing	1 block missing	complete	1 block missing	absent	1 block missing	1 block missing	2 blocks missing	1 block missing	absent	2 blocks missing	1 block missing	1 block missing	complete	2 blocks missing	1 block missing	1 block missing	2 blocks missing	1 block missing	complete	1 block missing	1 block missing	complete	1 block missing	2 blocks missing	2 blocks missing	1 block missing	1 block missing	2 blocks missing	1 block missing	1 block missing	absent	1 block missing	1 block missing	complete	1 block missing	1 block missing	absent	absent	absent	1 block missing	1 block missing	1 block missing	1 block missing	1 block missing	1 block missing	1 block missing	1 block missing	1 block missing	1 block missing	1 block missing	1 block missing	complete	complete	2 blocks missing	2 blocks missing	1 block missing	1 block missing	1 block missing	1 block missing	complete	1 block missing	absent	1 block missing	1 block missing	1 block missing	1 block missing	absent	complete	1 block missing	1 block missing	1 block missing	1 block missing	2 blocks missing	1 block missing	1 block missing	1 block missing	1 block missing	complete	1 block missing	absent	absent	1 block missing	2 blocks missing	complete	1 block missing	complete	1 block missing	1 block missing	1 block missing	1 block missing	2 blocks missing	absent	complete	complete	complete	absent	1 block missing	1 block missing	1 block missing	1 block missing	1 block missing	1 block missing	complete	absent	absent	1 block missing	2 blocks missing	complete	complete	2 blocks missing	1 block missing	absent	1 block missing	absent	1 block missing	1 block missing	absent	1 block missing	1 block missing	absent	1 block missing	1 block missing	absent	complete	1 block missing	absent	1 block missing	1 block missing	1 block missing	1 block missing	absent	2 blocks missing	2 blocks missing	1 block missing	complete	complete	1 block missing	complete	1 block missing	2 blocks missing	1 block missing	complete	1 block missing	1 block missing	2 blocks missing	2 blocks missing	1 block missing	1 block missing	1 block missing	2 blocks missing	complete	2 blocks missing	complete	1 block missing	1 block missing	1 block missing	1 block missing	1 block missing	1 block missing	2 blocks missing	2 blocks missing	1 block missing	1 block missing	1 block missing	1 block missing	1 block missing	1 block missing	complete	complete	1 block missing	2 blocks missing	1 block missing	1 block missing	complete	1 block missing	1 block missing	complete	absent	1 block missing	1 block missing	1 block missing	2 blocks missing	complete	absent	absent	2 blocks missing	2 blocks missing	1 block missing	1 block missing	1 block missing	1 block missing	1 block missing	1 block missing	complete	1 block missing	1 block missing	complete	1 block missing	1 block missing	1 block missing	1 block missing	absent	1 block missing	complete	1 block missing	1 block missing	absent	1 block missing	1 block missing	1 block missing	1 block missing	1 block missing	2 blocks missing	1 block missing	1 block missing	absent	1 block missing	1 block missing	1 block missing	2 blocks missing	1 block missing	2 blocks missing	absent	absent	1 block missing	1 block missing	complete	1 block missing	1 block missing	1 block missing	1 block missing	1 block missing	2 blocks missing	1 block missing	1 block missing	2 blocks missing	2 blocks missing	1 block missing	absent	complete	1 block missing	1 block missing	1 block missing	1 block missing	1 block missing	1 block missing	1 block missing	complete	2 blocks missing	1 block missing	2 blocks missing	1 block missing	2 blocks missing	1 block missing	1 block missing	absent	1 block missing	1 block missing	1 block missing	complete	1 block missing	1 block missing	1 block missing	1 block missing	absent	1 block missing	2 blocks missing	1 block missing	1 block missing	1 block missing	1 block missing	1 block missing	1 block missing	1 block missing	absent	1 block missing	1 block missing	1 block missing	1 block missing	absent	complete	1 block missing	1 block missing	1 block missing	complete	complete	1 block missing	1 block missing	1 block missing	1 block missing	1 block missing	1 block missing	1 block missing	complete	2 blocks missing	1 block missing	complete	1 block missing	1 block missing	complete	1 block missing	1 block missing	absent	complete	1 block missing	complete	1 block missing	2 blocks missing	1 block missing	2 blocks missing	2 blocks missing	1 block missing	1 block missing	1 block missing	absent	1 block missing	1 block missing	2 blocks missing	1 block missing	2 blocks missing	2 blocks missing	1 block missing	1 block missing	1 block missing	complete	1 block missing	1 block missing	1 block missing	1 block missing	1 block missing	complete	1 block missing	complete	2 blocks missing	1 block missing	2 blocks missing	1 block missing	absent	1 block missing	1 block missing	1 block missing	1 block missing	1 block missing	complete	2 blocks missing	1 block missing	1 block missing	2 blocks missing	1 block missing	absent	2 blocks missing	1 block missing	1 block missing	1 block missing	1 block missing	1 block missing	1 block missing	1 block missing	1 block missing	complete	absent	1 block missing	1 block missing	1 block missing	1 block missing	1 block missing	1 block missing	absent	complete	1 block missing	1 block missing	1 block missing	2 blocks missing	complete	1 block missing	1 block missing	1 block missing	absent	1 block missing	1 block missing	1 block missing	complete	absent	1 block missing	1 block missing	2 blocks missing	absent	1 block missing	1 block missing	1 block missing	complete	1 block missing	absent	1 block missing	1 block missing	1 block missing	1 block missing	1 block missing	1 block missing	absent	1 block missing	1 block missing	1 block missing	absent	1 block missing	1 block missing	1 block missing	complete	complete	1 block missing	1 block missing	1 block missing	1 block missing	1 block missing	1 block missing	1 block missing	complete	1 block missing	1 block missing	2 blocks missing	absent	1 block missing	1 block missing	1 block missing	1 block missing	absent	absent	1 block missing	1 block missing	1 block missing	absent	absent	1 block missing	1 block missing	1 block missing	1 block missing	2 blocks missing	complete	1 block missing	1 block missing	complete	1 block missing	1 block missing	1 block missing	1 block missing	1 block missing	complete	1 block missing	1 block missing	1 block missing	complete	1 block missing	absent	1 block missing	1 block missing	1 block missing	absent	2 blocks missing	1 block missing	2 blocks missing	1 block missing	1 block missing	1 block missing	2 blocks missing	absent	1 block missing	1 block missing	1 block missing	1 block missing	complete	1 block missing	2 blocks missing	1 block missing	absent	1 block missing	1 block missing	1 block missing	1 block missing	1 block missing	1 block missing	2 blocks missing	1 block missing	2 blocks missing	1 block missing	complete	2 blocks missing	1 block missing	absent	1 block missing	1 block missing	1 block missing	1 block missing	absent	2 blocks missing	1 block missing	2 blocks missing	1 block missing	1 block missing	complete	2 blocks missing	1 block missing	2 blocks missing	complete	complete	1 block missing	absent	1 block missing	1 block missing	absent	2 blocks missing	1 block missing	1 block missing	1 block missing	complete	1 block missing	1 block missing	1 block missing	2 blocks missing	1 block missing	1 block missing	1 block missing	1 block missing	1 block missing	1 block missing	1 block missing	1 block missing	1 block missing	2 blocks missing	1 block missing	2 blocks missing	1 block missing	2 blocks missing	1 block missing	1 block missing	2 blocks missing	complete	1 block missing	1 block missing	1 block missing	1 block missing	absent	complete	absent	2 blocks missing	1 block missing	1 block missing	complete	absent	1 block missing	1 block missing	1 block missing	complete	absent	2 blocks missing	1 block missing	2 blocks missing	1 block missing	absent	1 block missing	1 block missing	2 blocks missing	1 block missing	1 block missing	1 block missing	1 block missing	complete	absent	1 block missing	2 blocks missing	2 blocks missing	1 block missing	1 block missing	1 block missing	2 blocks missing	complete	1 block missing	1 block missing	1 block missing	2 blocks missing	1 block missing	1 block missing	1 block missing	1 block missing	1 block missing	complete	1 block missing	1 block missing	1 block missing	complete	complete	1 block missing	1 block missing	absent	1 block missing	1 block missing	absent	complete	complete	1 block missing	1 block missing	1 block missing	1 block missing	absent	1 block missing	1 block missing	1 block missing	1 block missing	1 block missing	1 block missing	absent	complete	1 block missing	1 block missing	1 block missing	absent	1 block missing	complete	absent	complete	1 block missing	2 blocks missing	1 block missing	complete	1 block missing	1 block missing	1 block missing	1 block missing	1 block missing	1 block missing	1 block missing	2 blocks missing	1 block missing	1 block missing	1 block missing	1 block missing	complete	absent	1 block missing	1 block missing	1 block missing	absent	1 block missing	1 block missing	1 block missing	complete	absent	1 block missing	complete	complete	complete	1 block missing	absent	complete	1 block missing	1 block missing	absent	complete	1 block missing	1 block missing	complete	1 block missing	1 block missing	1 block missing	1 block missing	1 block missing	complete	absent	complete	2 blocks missing	complete	2 blocks missing	complete	2 blocks missing	1 block missing	complete	1 block missing	1 block missing	absent	1 block missing	1 block missing	complete	1 block missing	1 block missing	1 block missing	complete	1 block missing	1 block missing	1 block missing	complete	1 block missing	1 block missing	1 block missing	complete	2 blocks missing	1 block missing	1 block missing	complete	1 block missing	2 blocks missing	complete	1 block missing	1 block missing	1 block missing	absent	complete	1 block missing	1 block missing	1 block missing	1 block missing	1 block missing	complete	1 block missing	absent	1 block missing	1 block missing	1 block missing	1 block missing	2 blocks missing	1 block missing	1 block missing	1 block missing	2 blocks missing	1 block missing	1 block missing	absent	1 block missing	absent	1 block missing	1 block missing	complete	1 block missing	absent	1 block missing	1 block missing	1 block missing	absent	absent	complete	complete	1 block missing	1 block missing	absent	1 block missing	absent	complete	1 block missing	1 block missing	1 block missing	2 blocks missing	1 block missing	1 block missing	absent	2 blocks missing	1 block missing	absent	1 block missing	absent	1 block missing	2 blocks missing	2 blocks missing	2 blocks missing	1 block missing	1 block missing	1 block missing	1 block missing	absent	complete	2 blocks missing	2 blocks missing	1 block missing	2 blocks missing	absent	1 block missing	absent	2 blocks missing	absent	1 block missing	2 blocks missing	1 block missing	1 block missing	1 block missing	1 block missing	1 block missing	complete	absent	1 block missing	absent	1 block missing	absent	1 block missing	complete	1 block missing	absent	absent	1 block missing	1 block missing	1 block missing	absent	2 blocks missing	absent	complete	2 blocks missing	1 block missing	absent	1 block missing	2 blocks missing	1 block missing	1 block missing	2 blocks missing	absent	1 block missing	1 block missing	2 blocks missing	absent	1 block missing	1 block missing	2 blocks missing	absent	2 blocks missing	absent	1 block missing	complete	1 block missing	absent	1 block missing	absent	1 block missing	1 block missing	1 block missing	absent	1 block missing	1 block missing	1 block missing	1 block missing	1 block missing	1 block missing	1 block missing	absent	1 block missing	absent	2 blocks missing	absent	2 blocks missing	absent	1 block missing	absent	absent	absent	1 block missing	1 block missing	1 block missing	2 blocks missing	2 blocks missing	absent	absent	1 block missing	1 block missing	complete	absent	2 blocks missing	absent	2 blocks missing	1 block missing	1 block missing	1 block missing	absent	2 blocks missing	absent	2 blocks missing	1 block missing	absent	1 block missing	2 blocks missing	2 blocks missing	absent	absent	complete	1 block missing	absent	1 block missing	1 block missing	absent	1 block missing	1 block missing	1 block missing	absent	2 blocks missing	1 block missing	absent	absent	2 blocks missing	absent	1 block missing	2 blocks missing	complete	2 blocks missing	absent	absent	complete	1 block missing	1 block missing	absent	absent	1 block missing	1 block missing	1 block missing	2 blocks missing	1 block missing	1 block missing	absent	1 block missing	1 block missing	1 block missing	2 blocks missing	1 block missing	absent	1 block missing	1 block missing	1 block missing	absent	2 blocks missing	1 block missing	absent	1 block missing	1 block missing	2 blocks missing	2 blocks missing	1 block missing	1 block missing	absent	absent	absent	1 block missing	1 block missing	complete	1 block missing	2 blocks missing	complete	absent	complete	complete	1 block missing	absent	2 blocks missing	2 blocks missing	absent	1 block missing	1 block missing	2 blocks missing	2 blocks missing	1 block missing	2 blocks missing	2 blocks missing	absent	absent	1 block missing	1 block missing	2 blocks missing	1 block missing	1 block missing	1 block missing	1 block missing	1 block missing	2 blocks missing	2 blocks missing	absent	1 block missing	absent	1 block missing	1 block missing	absent	2 blocks missing	2 blocks missing	2 blocks missing	2 blocks missing	complete	absent	absent	1 block missing	1 block missing	1 block missing	2 blocks missing	absent	1 block missing	complete	1 block missing	complete	absent	1 block missing	1 block missing	2 blocks missing	1 block missing	complete	absent	1 block missing	1 block missing	1 block missing	1 block missing	absent	2 blocks missing	absent	2 blocks missing	1 block missing	2 blocks missing	2 blocks missing	1 block missing	1 block missing	1 block missing	absent	2 blocks missing	1 block missing	absent	2 blocks missing	absent	2 blocks missing	absent	absent	2 blocks missing	complete	complete	1 block missing	1 block missing	1 block missing	1 block missing	1 block missing	1 block missing	2 blocks missing	2 blocks missing	absent	1 block missing	absent	1 block missing	1 block missing	2 blocks missing	1 block missing	1 block missing	2 blocks missing	absent	absent	absent	1 block missing	1 block missing	1 block missing	absent	1 block missing	1 block missing	1 block missing	absent	complete	1 block missing	1 block missing	1 block missing	2 blocks missing	1 block missing	complete	1 block missing	absent	2 blocks missing	absent	2 blocks missing	1 block missing	1 block missing	1 block missing	2 blocks missing	1 block missing	complete	1 block missing	absent	1 block missing	complete	absent	absent	1 block missing	2 blocks missing	1 block missing	absent	2 blocks missing	absent	1 block missing	1 block missing	1 block missing	1 block missing	absent	absent	1 block missing	absent	2 blocks missing	2 blocks missing	2 blocks missing	1 block missing	1 block missing	absent	1 block missing	absent	1 block missing	1 block missing	1 block missing	1 block missing	1 block missing	complete	1 block missing	absent	complete	1 block missing	absent	absent	complete	absent	1 block missing	1 block missing	complete	1 block missing	2 blocks missing	absent	1 block missing	1 block missing	1 block missing	1 block missing	complete	2 blocks missing	absent	1 block missing	absent	complete	absent	absent	2 blocks missing	1 block missing	absent	complete	complete	1 block missing	2 blocks missing	complete	1 block missing	complete	1 block missing	2 blocks missing	complete	complete	2 blocks missing	2 blocks missing	1 block missing	absent	1 block missing	absent	2 blocks missing	absent	1 block missing	2 blocks missing	1 block missing	2 blocks missing	2 blocks missing	1 block missing	2 blocks missing	2 blocks missing	1 block missing	absent	1 block missing	2 blocks missing	absent	2 blocks missing	complete	complete	2 blocks missing	2 blocks missing	absent	absent	2 blocks missing	absent	absent	1 block missing	absent	absent	1 block missing	2 blocks missing	1 block missing	1 block missing	2 blocks missing	complete	1 block missing	absent	2 blocks missing	absent	absent	2 blocks missing	1 block missing	absent	1 block missing	2 blocks missing	absent	absent	complete	absent	absent	1 block missing	1 block missing	complete	1 block missing	2 blocks missing	complete	1 block missing	1 block missing	2 blocks missing	complete	absent	1 block missing	1 block missing	2 blocks missing	1 block missing	2 blocks missing	1 block missing	absent	complete	1 block missing	2 blocks missing	1 block missing	1 block missing	1 block missing	1 block missing	1 block missing	2 blocks missing	absent	1 block missing	absent	2 blocks missing	1 block missing	absent	1 block missing	complete	absent	1 block missing	1 block missing	2 blocks missing	1 block missing	1 block missing	1 block missing	2 blocks missing	1 block missing	2 blocks missing	absent	absent	absent	absent	absent	1 block missing	absent	complete	absent	1 block missing	1 block missing	1 block missing	absent	absent	complete	absent	2 blocks missing	absent	absent	absent	absent	1 block missing	1 block missing	absent	absent	absent	absent	absent	absent	absent	absent	absent	1 block missing	1 block missing	absent	2 blocks missing	complete	absent	absent	absent	absent	complete	1 block missing	1 block missing	absent	absent	2 blocks missing	1 block missing	absent	absent	1 block missing	absent	absent	1 block missing	absent	1 block missing	1 block missing	absent	absent	absent	absent	2 blocks missing	1 block missing	complete	absent	absent	absent	1 block missing	complete	absent	absent	complete	absent	2 blocks missing	2 blocks missing	complete	1 block missing	absent	1 block missing	2 blocks missing	absent	absent	1 block missing	1 block missing	complete	1 block missing	complete	1 block missing	2 blocks missing	2 blocks missing	absent	absent	2 blocks missing	2 blocks missing	1 block missing	complete	1 block missing	absent	absent	absent	absent	absent	absent	absent	absent	absent	absent	absent	complete	absent	absent	absent	1 block missing	absent	absent	2 blocks missing	absent	complete	2 blocks missing	1 block missing	absent	absent	2 blocks missing	2 blocks missing	2 blocks missing	absent	1 block missing	absent	absent	1 block missing	absent	1 block missing	1 block missing	absent	absent	absent	absent	absent	absent	1 block missing	1 block missing	absent	absent	2 blocks missing	absent	1 block missing	1 block missing	absent	absent	1 block missing	1 block missing	absent	absent	1 block missing	complete	2 blocks missing	absent	absent	absent	absent	absent	1 block missing	absent	1 block missing	absent	absent	absent	absent	absent	absent	absent	absent	absent	2 blocks missing	absent	2 blocks missing	absent	absent	absent	1 block missing	absent	absent	absent	absent	absent	2 blocks missing	absent	1 block missing	2 blocks missing	absent	2 blocks missing	1 block missing	absent	absent	absent	absent	absent	2 blocks missing	2 blocks missing	1 block missing	complete	absent	1 block missing	absent	absent	absent	absent	absent	2 blocks missing	absent	2 blocks missing	absent	absent	absent	2 blocks missing	2 blocks missing	absent	absent	1 block missing	absent	absent	2 blocks missing	absent	absent	absent	absent	absent	absent	2 blocks missing	absent	complete	absent	2 blocks missing	absent	2 blocks missing	absent	absent	2 blocks missing	absent	2 blocks missing	absent	2 blocks missing	absent	2 blocks missing	absent	absent	absent	absent	absent	absent	absent	absent	1 block missing	absent	absent	absent	1 block missing	absent	absent	absent	absent	1 block missing	1 block missing	absent	2 blocks missing	absent	absent	2 blocks missing	absent	absent	1 block missing	1 block missing	1 block missing	1 block missing	absent	absent	absent	absent	absent	absent	2 blocks missing	absent	2 blocks missing	absent	2 blocks missing	absent	absent	absent	1 block missing	2 blocks missing	1 block missing	1 block missing	absent	absent	complete	absent	absent	absent	absent	absent	2 blocks missing	absent	absent	absent	absent	absent	2 blocks missing	absent	absent	absent	absent	absent	absent	absent	absent	absent	absent	2 blocks missing	absent	absent	absent	absent	absent
M00729	Fluoroquinolone resistance, gyrase-protecting protein Qnr				1	609	154	1 block missing	1 block missing	1 block missing	1 block missing	1 block missing	1 block missing	1 block missing	1 block missing	1 block missing	complete	1 block missing	1 block missing	absent	1 block missing	1 block missing	1 block missing	2 blocks missing	1 block missing	1 block missing	1 block missing	1 block missing	1 block missing	2 blocks missing	1 block missing	1 block missing	1 block missing	1 block missing	absent	2 blocks missing	1 block missing	1 block missing	1 block missing	1 block missing	1 block missing	1 block missing	1 block missing	1 block missing	1 block missing	1 block missing	1 block missing	1 block missing	1 block missing	2 blocks missing	1 block missing	1 block missing	1 block missing	absent	absent	1 block missing	1 block missing	1 block missing	1 block missing	1 block missing	1 block missing	1 block missing	1 block missing	1 block missing	2 blocks missing	1 block missing	1 block missing	1 block missing	1 block missing	1 block missing	1 block missing	1 block missing	1 block missing	1 block missing	2 blocks missing	1 block missing	1 block missing	1 block missing	1 block missing	1 block missing	1 block missing	1 block missing	1 block missing	2 blocks missing	1 block missing	1 block missing	1 block missing	absent	2 blocks missing	2 blocks missing	1 block missing	1 block missing	1 block missing	2 blocks missing	1 block missing	1 block missing	1 block missing	1 block missing	2 blocks missing	2 blocks missing	2 blocks missing	1 block missing	1 block missing	1 block missing	2 blocks missing	1 block missing	1 block missing	1 block missing	1 block missing	absent	1 block missing	1 block missing	1 block missing	1 block missing	1 block missing	1 block missing	1 block missing	absent	1 block missing	1 block missing	1 block missing	1 block missing	2 blocks missing	1 block missing	1 block missing	1 block missing	2 blocks missing	2 blocks missing	1 block missing	1 block missing	1 block missing	2 blocks missing	1 block missing	2 blocks missing	1 block missing	1 block missing	1 block missing	1 block missing	1 block missing	1 block missing	absent	1 block missing	1 block missing	1 block missing	1 block missing	1 block missing	2 blocks missing	1 block missing	1 block missing	2 blocks missing	1 block missing	1 block missing	1 block missing	2 blocks missing	1 block missing	1 block missing	1 block missing	1 block missing	1 block missing	1 block missing	1 block missing	1 block missing	1 block missing	1 block missing	2 blocks missing	1 block missing	1 block missing	1 block missing	2 blocks missing	1 block missing	absent	1 block missing	1 block missing	2 blocks missing	1 block missing	1 block missing	1 block missing	1 block missing	1 block missing	2 blocks missing	1 block missing	2 blocks missing	1 block missing	1 block missing	1 block missing	1 block missing	1 block missing	1 block missing	2 blocks missing	1 block missing	1 block missing	2 blocks missing	absent	1 block missing	1 block missing	absent	1 block missing	2 blocks missing	1 block missing	1 block missing	1 block missing	1 block missing	1 block missing	1 block missing	absent	1 block missing	1 block missing	1 block missing	1 block missing	2 blocks missing	1 block missing	1 block missing	1 block missing	1 block missing	1 block missing	1 block missing	1 block missing	1 block missing	1 block missing	1 block missing	1 block missing	1 block missing	2 blocks missing	1 block missing	1 block missing	2 blocks missing	2 blocks missing	1 block missing	1 block missing	1 block missing	1 block missing	1 block missing	1 block missing	2 blocks missing	1 block missing	2 blocks missing	1 block missing	1 block missing	1 block missing	1 block missing	2 blocks missing	1 block missing	1 block missing	1 block missing	1 block missing	2 blocks missing	1 block missing	1 block missing	1 block missing	1 block missing	1 block missing	1 block missing	1 block missing	1 block missing	1 block missing	1 block missing	2 blocks missing	2 blocks missing	1 block missing	1 block missing	1 block missing	2 blocks missing	2 blocks missing	1 block missing	1 block missing	1 block missing	2 blocks missing	1 block missing	1 block missing	2 blocks missing	2 blocks missing	1 block missing	1 block missing	2 blocks missing	1 block missing	1 block missing	1 block missing	1 block missing	2 blocks missing	2 blocks missing	2 blocks missing	1 block missing	1 block missing	1 block missing	2 blocks missing	1 block missing	1 block missing	1 block missing	1 block missing	1 block missing	1 block missing	1 block missing	1 block missing	1 block missing	absent	1 block missing	1 block missing	2 blocks missing	1 block missing	1 block missing	1 block missing	2 blocks missing	absent	1 block missing	1 block missing	1 block missing	2 blocks missing	1 block missing	2 blocks missing	2 blocks missing	1 block missing	1 block missing	1 block missing	1 block missing	2 blocks missing	1 block missing	2 blocks missing	1 block missing	1 block missing	1 block missing	1 block missing	2 blocks missing	1 block missing	2 blocks missing	1 block missing	2 blocks missing	1 block missing	2 blocks missing	1 block missing	2 blocks missing	1 block missing	1 block missing	2 blocks missing	1 block missing	2 blocks missing	1 block missing	1 block missing	1 block missing	1 block missing	1 block missing	2 blocks missing	1 block missing	1 block missing	1 block missing	1 block missing	1 block missing	1 block missing	2 blocks missing	1 block missing	1 block missing	1 block missing	1 block missing	2 blocks missing	1 block missing	1 block missing	1 block missing	1 block missing	1 block missing	2 blocks missing	1 block missing	1 block missing	1 block missing	2 blocks missing	2 blocks missing	1 block missing	1 block missing	1 block missing	1 block missing	2 blocks missing	1 block missing	1 block missing	1 block missing	1 block missing	1 block missing	1 block missing	2 blocks missing	2 blocks missing	1 block missing	1 block missing	1 block missing	1 block missing	1 block missing	1 block missing	1 block missing	1 block missing	1 block missing	1 block missing	1 block missing	1 block missing	1 block missing	1 block missing	2 blocks missing	1 block missing	1 block missing	1 block missing	2 blocks missing	1 block missing	1 block missing	1 block missing	1 block missing	1 block missing	2 blocks missing	1 block missing	1 block missing	1 block missing	1 block missing	1 block missing	1 block missing	2 blocks missing	1 block missing	1 block missing	1 block missing	1 block missing	1 block missing	1 block missing	1 block missing	absent	1 block missing	1 block missing	1 block missing	1 block missing	1 block missing	1 block missing	1 block missing	1 block missing	1 block missing	1 block missing	2 blocks missing	2 blocks missing	2 blocks missing	1 block missing	1 block missing	1 block missing	1 block missing	1 block missing	1 block missing	1 block missing	2 blocks missing	1 block missing	absent	2 blocks missing	1 block missing	1 block missing	1 block missing	2 blocks missing	absent	1 block missing	1 block missing	1 block missing	1 block missing	1 block missing	2 blocks missing	1 block missing	1 block missing	1 block missing	1 block missing	absent	2 blocks missing	1 block missing	2 blocks missing	1 block missing	1 block missing	1 block missing	1 block missing	1 block missing	1 block missing	1 block missing	1 block missing	2 blocks missing	1 block missing	2 blocks missing	absent	1 block missing	1 block missing	1 block missing	2 blocks missing	2 blocks missing	2 blocks missing	2 blocks missing	1 block missing	1 block missing	1 block missing	1 block missing	1 block missing	1 block missing	1 block missing	1 block missing	2 blocks missing	2 blocks missing	2 blocks missing	1 block missing	1 block missing	1 block missing	1 block missing	1 block missing	1 block missing	1 block missing	1 block missing	2 blocks missing	1 block missing	2 blocks missing	1 block missing	1 block missing	1 block missing	1 block missing	absent	1 block missing	1 block missing	1 block missing	1 block missing	absent	1 block missing	1 block missing	1 block missing	1 block missing	1 block missing	1 block missing	1 block missing	1 block missing	1 block missing	1 block missing	1 block missing	2 blocks missing	2 blocks missing	1 block missing	1 block missing	1 block missing	1 block missing	1 block missing	1 block missing	1 block missing	absent	1 block missing	1 block missing	1 block missing	absent	1 block missing	1 block missing	1 block missing	1 block missing	2 blocks missing	1 block missing	1 block missing	absent	1 block missing	1 block missing	1 block missing	1 block missing	1 block missing	1 block missing	1 block missing	2 blocks missing	1 block missing	1 block missing	1 block missing	1 block missing	1 block missing	1 block missing	1 block missing	1 block missing	1 block missing	2 blocks missing	1 block missing	1 block missing	1 block missing	2 blocks missing	1 block missing	1 block missing	1 block missing	1 block missing	1 block missing	1 block missing	2 blocks missing	1 block missing	1 block missing	1 block missing	1 block missing	1 block missing	2 blocks missing	1 block missing	1 block missing	1 block missing	1 block missing	1 block missing	1 block missing	1 block missing	1 block missing	absent	1 block missing	1 block missing	1 block missing	1 block missing	2 blocks missing	1 block missing	1 block missing	1 block missing	2 blocks missing	2 blocks missing	1 block missing	1 block missing	2 blocks missing	2 blocks missing	1 block missing	1 block missing	1 block missing	1 block missing	2 blocks missing	1 block missing	1 block missing	2 blocks missing	1 block missing	2 blocks missing	2 blocks missing	1 block missing	1 block missing	2 blocks missing	1 block missing	1 block missing	1 block missing	1 block missing	1 block missing	absent	1 block missing	1 block missing	2 blocks missing	1 block missing	absent	1 block missing	1 block missing	2 blocks missing	2 blocks missing	2 blocks missing	1 block missing	1 block missing	1 block missing	1 block missing	2 blocks missing	1 block missing	1 block missing	1 block missing	1 block missing	2 blocks missing	1 block missing	1 block missing	1 block missing	1 block missing	1 block missing	1 block missing	1 block missing	2 blocks missing	2 blocks missing	1 block missing	1 block missing	1 block missing	1 block missing	1 block missing	1 block missing	1 block missing	1 block missing	1 block missing	1 block missing	1 block missing	2 blocks missing	1 block missing	1 block missing	1 block missing	1 block missing	1 block missing	1 block missing	2 blocks missing	1 block missing	1 block missing	1 block missing	1 block missing	2 blocks missing	1 block missing	1 block missing	1 block missing	1 block missing	1 block missing	2 blocks missing	absent	1 block missing	1 block missing	1 block missing	1 block missing	2 blocks missing	1 block missing	absent	1 block missing	2 blocks missing	2 blocks missing	1 block missing	1 block missing	1 block missing	1 block missing	2 blocks missing	2 blocks missing	1 block missing	1 block missing	1 block missing	1 block missing	1 block missing	1 block missing	1 block missing	1 block missing	1 block missing	1 block missing	1 block missing	2 blocks missing	1 block missing	1 block missing	1 block missing	1 block missing	1 block missing	1 block missing	2 blocks missing	1 block missing	1 block missing	1 block missing	1 block missing	2 blocks missing	1 block missing	1 block missing	1 block missing	1 block missing	1 block missing	1 block missing	1 block missing	1 block missing	1 block missing	1 block missing	2 blocks missing	1 block missing	1 block missing	2 blocks missing	1 block missing	1 block missing	2 blocks missing	1 block missing	1 block missing	1 block missing	1 block missing	1 block missing	1 block missing	absent	1 block missing	1 block missing	2 blocks missing	1 block missing	2 blocks missing	1 block missing	2 blocks missing	1 block missing	1 block missing	2 blocks missing	2 blocks missing	1 block missing	2 blocks missing	1 block missing	1 block missing	1 block missing	1 block missing	1 block missing	2 blocks missing	1 block missing	2 blocks missing	1 block missing	2 blocks missing	1 block missing	1 block missing	1 block missing	1 block missing	1 block missing	1 block missing	1 block missing	1 block missing	1 block missing	2 blocks missing	1 block missing	1 block missing	1 block missing	absent	2 blocks missing	1 block missing	1 block missing	2 blocks missing	1 block missing	1 block missing	1 block missing	1 block missing	absent	1 block missing	2 blocks missing	1 block missing	1 block missing	1 block missing	2 blocks missing	2 blocks missing	1 block missing	1 block missing	2 blocks missing	1 block missing	1 block missing	1 block missing	2 blocks missing	2 blocks missing	1 block missing	2 blocks missing	1 block missing	1 block missing	1 block missing	1 block missing	1 block missing	1 block missing	1 block missing	1 block missing	1 block missing	1 block missing	1 block missing	2 blocks missing	1 block missing	1 block missing	1 block missing	1 block missing	1 block missing	1 block missing	1 block missing	1 block missing	1 block missing	1 block missing	1 block missing	2 blocks missing	1 block missing	1 block missing	1 block missing	1 block missing	1 block missing	1 block missing	1 block missing	1 block missing	1 block missing	1 block missing	1 block missing	1 block missing	2 blocks missing	2 blocks missing	1 block missing	1 block missing	absent	absent	1 block missing	1 block missing	1 block missing	1 block missing	2 blocks missing	1 block missing	absent	1 block missing	1 block missing	1 block missing	2 blocks missing	1 block missing	2 blocks missing	1 block missing	2 blocks missing	2 blocks missing	1 block missing	2 blocks missing	1 block missing	1 block missing	2 blocks missing	2 blocks missing	2 blocks missing	1 block missing	1 block missing	1 block missing	1 block missing	1 block missing	1 block missing	1 block missing	1 block missing	absent	1 block missing	2 blocks missing	2 blocks missing	1 block missing	2 blocks missing	1 block missing	1 block missing	2 blocks missing	1 block missing	1 block missing	1 block missing	1 block missing	1 block missing	1 block missing	1 block missing	1 block missing	1 block missing	1 block missing	2 blocks missing	absent	2 blocks missing	1 block missing	1 block missing	1 block missing	1 block missing	2 blocks missing	1 block missing	1 block missing	1 block missing	1 block missing	1 block missing	2 blocks missing	1 block missing	1 block missing	2 blocks missing	1 block missing	1 block missing	1 block missing	1 block missing	1 block missing	1 block missing	1 block missing	1 block missing	1 block missing	1 block missing	1 block missing	1 block missing	2 blocks missing	2 blocks missing	1 block missing	1 block missing	2 blocks missing	2 blocks missing	2 blocks missing	1 block missing	absent	2 blocks missing	1 block missing	1 block missing	2 blocks missing	1 block missing	1 block missing	1 block missing	1 block missing	1 block missing	1 block missing	1 block missing	1 block missing	2 blocks missing	1 block missing	1 block missing	absent	1 block missing	2 blocks missing	1 block missing	1 block missing	2 blocks missing	1 block missing	2 blocks missing	1 block missing	1 block missing	2 blocks missing	2 blocks missing	1 block missing	absent	1 block missing	2 blocks missing	absent	1 block missing	2 blocks missing	1 block missing	1 block missing	1 block missing	1 block missing	1 block missing	1 block missing	1 block missing	2 blocks missing	1 block missing	1 block missing	2 blocks missing	1 block missing	1 block missing	2 blocks missing	1 block missing	1 block missing	2 blocks missing	1 block missing	2 blocks missing	1 block missing	2 blocks missing	1 block missing	1 block missing	1 block missing	1 block missing	absent	2 blocks missing	1 block missing	1 block missing	1 block missing	1 block missing	1 block missing	1 block missing	1 block missing	1 block missing	1 block missing	1 block missing	2 blocks missing	2 blocks missing	1 block missing	1 block missing	2 blocks missing	2 blocks missing	2 blocks missing	2 blocks missing	1 block missing	1 block missing	1 block missing	1 block missing	1 block missing	2 blocks missing	2 blocks missing	2 blocks missing	1 block missing	1 block missing	1 block missing	1 block missing	2 blocks missing	2 blocks missing	1 block missing	1 block missing	1 block missing	1 block missing	1 block missing	1 block missing	1 block missing	1 block missing	1 block missing	2 blocks missing	1 block missing	2 blocks missing	1 block missing	1 block missing	1 block missing	1 block missing	1 block missing	1 block missing	1 block missing	1 block missing	1 block missing	1 block missing	1 block missing	1 block missing	1 block missing	1 block missing	1 block missing	2 blocks missing	2 blocks missing	2 blocks missing	1 block missing	1 block missing	1 block missing	2 blocks missing	1 block missing	1 block missing	1 block missing	1 block missing	1 block missing	1 block missing	absent	1 block missing	1 block missing	1 block missing	1 block missing	1 block missing	2 blocks missing	1 block missing	1 block missing	2 blocks missing	1 block missing	1 block missing	2 blocks missing	1 block missing	2 blocks missing	1 block missing	2 blocks missing	2 blocks missing	1 block missing	1 block missing	1 block missing	1 block missing	1 block missing	1 block missing	2 blocks missing	1 block missing	2 blocks missing	2 blocks missing	1 block missing	1 block missing	1 block missing	1 block missing	1 block missing	1 block missing	1 block missing	1 block missing	1 block missing	1 block missing	2 blocks missing	2 blocks missing	2 blocks missing	absent	2 blocks missing	1 block missing	1 block missing	absent	absent	1 block missing	1 block missing	1 block missing	2 blocks missing	2 blocks missing	1 block missing	2 blocks missing	2 blocks missing	1 block missing	1 block missing	2 blocks missing	absent	2 blocks missing	2 blocks missing	1 block missing	1 block missing	2 blocks missing	1 block missing	2 blocks missing	2 blocks missing	2 blocks missing	1 block missing	1 block missing	2 blocks missing	1 block missing	2 blocks missing	1 block missing	1 block missing	1 block missing	2 blocks missing	1 block missing	2 blocks missing	1 block missing	1 block missing	2 blocks missing	2 blocks missing	1 block missing	absent	1 block missing	1 block missing	2 blocks missing	2 blocks missing	1 block missing	absent	1 block missing	1 block missing	2 blocks missing	2 blocks missing	1 block missing	1 block missing	1 block missing	1 block missing	1 block missing	2 blocks missing	absent	1 block missing	1 block missing	1 block missing	1 block missing	1 block missing	1 block missing	1 block missing	2 blocks missing	1 block missing	1 block missing	1 block missing	1 block missing	1 block missing	1 block missing	2 blocks missing	1 block missing	2 blocks missing	1 block missing	2 blocks missing	1 block missing	1 block missing	2 blocks missing	2 blocks missing	2 blocks missing	2 blocks missing	absent	1 block missing	absent	1 block missing	2 blocks missing	absent	1 block missing	1 block missing	1 block missing	1 block missing	1 block missing	1 block missing	1 block missing	1 block missing	2 blocks missing	1 block missing	1 block missing	absent	1 block missing	2 blocks missing	2 blocks missing	1 block missing	2 blocks missing	2 blocks missing	absent	2 blocks missing	1 block missing	2 blocks missing	1 block missing	1 block missing	1 block missing	1 block missing	2 blocks missing	1 block missing	1 block missing	1 block missing	1 block missing	2 blocks missing	1 block missing	1 block missing	2 blocks missing	1 block missing	2 blocks missing	1 block missing	1 block missing	1 block missing	1 block missing	2 blocks missing	1 block missing	1 block missing	1 block missing	2 blocks missing	absent	1 block missing	1 block missing	1 block missing	2 blocks missing	1 block missing	1 block missing	1 block missing	1 block missing	absent	1 block missing	1 block missing	2 blocks missing	2 blocks missing	1 block missing	1 block missing	1 block missing	1 block missing	absent	1 block missing	absent	2 blocks missing	1 block missing	1 block missing	1 block missing	2 blocks missing	1 block missing	1 block missing	1 block missing	2 blocks missing	1 block missing	1 block missing	1 block missing	absent	2 blocks missing	1 block missing	1 block missing	1 block missing	1 block missing	1 block missing	1 block missing	2 blocks missing	1 block missing	1 block missing	2 blocks missing	1 block missing	1 block missing	1 block missing	1 block missing	1 block missing	2 blocks missing	1 block missing	2 blocks missing	1 block missing	1 block missing	1 block missing	1 block missing	1 block missing	1 block missing	1 block missing	2 blocks missing	2 blocks missing	1 block missing	2 blocks missing	1 block missing	absent	1 block missing	1 block missing	2 blocks missing	2 blocks missing	1 block missing	1 block missing	2 blocks missing	2 blocks missing	1 block missing	2 blocks missing	1 block missing	1 block missing	2 blocks missing	1 block missing	1 block missing	2 blocks missing	1 block missing	1 block missing	1 block missing	1 block missing	1 block missing	1 block missing	1 block missing	1 block missing	2 blocks missing	absent	absent	absent	1 block missing	1 block missing	1 block missing	absent	1 block missing	2 blocks missing	complete	1 block missing	1 block missing	1 block missing	1 block missing	1 block missing	1 block missing	absent	1 block missing	absent	1 block missing	2 blocks missing	1 block missing	1 block missing	1 block missing	2 blocks missing	1 block missing	1 block missing	1 block missing	2 blocks missing	1 block missing	1 block missing	2 blocks missing	1 block missing	1 block missing	1 block missing	1 block missing	1 block missing	absent	2 blocks missing	1 block missing	1 block missing	absent	1 block missing	1 block missing	1 block missing	1 block missing	2 blocks missing	2 blocks missing	2 blocks missing	1 block missing	1 block missing	1 block missing	2 blocks missing	1 block missing	2 blocks missing	2 blocks missing	2 blocks missing	1 block missing	2 blocks missing	2 blocks missing	1 block missing	1 block missing	2 blocks missing	1 block missing	2 blocks missing	2 blocks missing	1 block missing	1 block missing	2 blocks missing	1 block missing	absent	2 blocks missing	absent	2 blocks missing	1 block missing	2 blocks missing	2 blocks missing	1 block missing	1 block missing	1 block missing	1 block missing	1 block missing	2 blocks missing	2 blocks missing	1 block missing	1 block missing	1 block missing	absent	1 block missing	2 blocks missing	absent	2 blocks missing	2 blocks missing	2 blocks missing	2 blocks missing	1 block missing	1 block missing	2 blocks missing	2 blocks missing	1 block missing	2 blocks missing	1 block missing	2 blocks missing	1 block missing	2 blocks missing	2 blocks missing	2 blocks missing	absent	2 blocks missing	1 block missing	2 blocks missing	2 blocks missing	1 block missing	absent	2 blocks missing	1 block missing	2 blocks missing	2 blocks missing	2 blocks missing	1 block missing	2 blocks missing	1 block missing	1 block missing	1 block missing	1 block missing	absent	absent	1 block missing	absent	2 blocks missing	2 blocks missing	2 blocks missing	2 blocks missing	1 block missing	1 block missing	absent	absent	1 block missing	1 block missing	2 blocks missing	2 blocks missing	1 block missing	2 blocks missing	1 block missing	2 blocks missing	1 block missing	1 block missing	2 blocks missing	1 block missing	2 blocks missing	absent	1 block missing	absent	1 block missing	1 block missing	2 blocks missing	2 blocks missing	1 block missing	1 block missing	1 block missing	absent	1 block missing	1 block missing	2 blocks missing	2 blocks missing	1 block missing	1 block missing	2 blocks missing	2 blocks missing	2 blocks missing	1 block missing	2 blocks missing	2 blocks missing	1 block missing	1 block missing	2 blocks missing	absent	2 blocks missing	2 blocks missing	1 block missing	2 blocks missing	1 block missing	absent	1 block missing	2 blocks missing	1 block missing	1 block missing	1 block missing	1 block missing	2 blocks missing	absent	1 block missing	2 blocks missing	1 block missing	2 blocks missing	1 block missing	1 block missing	absent	1 block missing	2 blocks missing	absent	2 blocks missing	2 blocks missing	2 blocks missing	2 blocks missing	2 blocks missing	absent	absent	2 blocks missing	2 blocks missing	absent	1 block missing	2 blocks missing	2 blocks missing	2 blocks missing	2 blocks missing	absent	1 block missing	1 block missing	1 block missing	2 blocks missing	2 blocks missing	absent	2 blocks missing	1 block missing	1 block missing	2 blocks missing	2 blocks missing	2 blocks missing	1 block missing	2 blocks missing	absent	1 block missing	1 block missing	2 blocks missing	2 blocks missing	2 blocks missing	1 block missing	1 block missing	2 blocks missing	1 block missing	2 blocks missing	absent	2 blocks missing	absent	2 blocks missing	2 blocks missing	2 blocks missing	absent	2 blocks missing	1 block missing	1 block missing	2 blocks missing	1 block missing	1 block missing	absent	2 blocks missing	2 blocks missing	2 blocks missing	1 block missing	1 block missing	1 block missing	1 block missing	2 blocks missing	1 block missing	1 block missing	absent	2 blocks missing	absent	absent	1 block missing	2 blocks missing	2 blocks missing	2 blocks missing	1 block missing	1 block missing	2 blocks missing	1 block missing	1 block missing	2 blocks missing	2 blocks missing	1 block missing	absent	1 block missing	1 block missing	2 blocks missing	absent	2 blocks missing	1 block missing	2 blocks missing	1 block missing	2 blocks missing	2 blocks missing	2 blocks missing	2 blocks missing	2 blocks missing	2 blocks missing	1 block missing	absent	2 blocks missing
M00345	Pathway module	Energy metabolism	Methane metabolism	M00345 Formaldehyde assimilation, ribulose monophosphate pathway [PATH:map00680 map01200 map01120]	36	565	172	1 block missing	1 block missing	complete	2 blocks missing	1 block missing	1 block missing	1 block missing	1 block missing	2 blocks missing	complete	1 block missing	1 block missing	2 blocks missing	2 blocks missing	1 block missing	1 block missing	1 block missing	1 block missing	1 block missing	1 block missing	1 block missing	2 blocks missing	1 block missing	1 block missing	1 block missing	1 block missing	2 blocks missing	2 blocks missing	2 blocks missing	1 block missing	complete	1 block missing	1 block missing	1 block missing	1 block missing	2 blocks missing	1 block missing	1 block missing	1 block missing	1 block missing	1 block missing	1 block missing	absent	1 block missing	2 blocks missing	1 block missing	2 blocks missing	2 blocks missing	1 block missing	1 block missing	complete	1 block missing	2 blocks missing	1 block missing	1 block missing	absent	1 block missing	1 block missing	1 block missing	1 block missing	2 blocks missing	complete	1 block missing	2 blocks missing	2 blocks missing	1 block missing	1 block missing	complete	1 block missing	1 block missing	2 blocks missing	2 blocks missing	2 blocks missing	1 block missing	1 block missing	1 block missing	1 block missing	2 blocks missing	1 block missing	1 block missing	2 blocks missing	1 block missing	1 block missing	1 block missing	1 block missing	1 block missing	1 block missing	2 blocks missing	1 block missing	1 block missing	1 block missing	1 block missing	2 blocks missing	1 block missing	1 block missing	complete	absent	2 blocks missing	1 block missing	absent	1 block missing	1 block missing	2 blocks missing	1 block missing	2 blocks missing	2 blocks missing	1 block missing	1 block missing	1 block missing	1 block missing	2 blocks missing	complete	2 blocks missing	2 blocks missing	1 block missing	2 blocks missing	2 blocks missing	1 block missing	absent	1 block missing	1 block missing	1 block missing	1 block missing	1 block missing	1 block missing	1 block missing	2 blocks missing	1 block missing	absent	1 block missing	1 block missing	1 block missing	2 blocks missing	1 block missing	2 blocks missing	2 blocks missing	1 block missing	1 block missing	2 blocks missing	1 block missing	1 block missing	2 blocks missing	1 block missing	1 block missing	1 block missing	absent	1 block missing	1 block missing	complete	1 block missing	2 blocks missing	1 block missing	complete	1 block missing	1 block missing	1 block missing	2 blocks missing	1 block missing	1 block missing	2 blocks missing	2 blocks missing	complete	absent	1 block missing	2 blocks missing	1 block missing	1 block missing	1 block missing	2 blocks missing	1 block missing	2 blocks missing	1 block missing	1 block missing	1 block missing	2 blocks missing	1 block missing	1 block missing	complete	2 blocks missing	1 block missing	1 block missing	1 block missing	1 block missing	1 block missing	2 blocks missing	2 blocks missing	2 blocks missing	2 blocks missing	1 block missing	1 block missing	1 block missing	complete	1 block missing	1 block missing	1 block missing	2 blocks missing	2 blocks missing	1 block missing	1 block missing	1 block missing	1 block missing	1 block missing	1 block missing	1 block missing	2 blocks missing	1 block missing	1 block missing	1 block missing	1 block missing	1 block missing	1 block missing	1 block missing	1 block missing	complete	1 block missing	1 block missing	1 block missing	1 block missing	1 block missing	1 block missing	absent	1 block missing	2 blocks missing	1 block missing	1 block missing	2 blocks missing	1 block missing	1 block missing	2 blocks missing	1 block missing	2 blocks missing	1 block missing	complete	1 block missing	1 block missing	1 block missing	1 block missing	1 block missing	1 block missing	2 blocks missing	1 block missing	1 block missing	1 block missing	1 block missing	1 block missing	2 blocks missing	1 block missing	1 block missing	2 blocks missing	1 block missing	1 block missing	1 block missing	1 block missing	1 block missing	1 block missing	2 blocks missing	1 block missing	1 block missing	1 block missing	1 block missing	1 block missing	2 blocks missing	1 block missing	1 block missing	1 block missing	1 block missing	1 block missing	1 block missing	1 block missing	1 block missing	1 block missing	1 block missing	1 block missing	1 block missing	2 blocks missing	2 blocks missing	2 blocks missing	complete	2 blocks missing	1 block missing	1 block missing	1 block missing	1 block missing	1 block missing	1 block missing	1 block missing	1 block missing	2 blocks missing	1 block missing	1 block missing	1 block missing	1 block missing	1 block missing	2 blocks missing	1 block missing	1 block missing	1 block missing	1 block missing	2 blocks missing	1 block missing	1 block missing	1 block missing	1 block missing	2 blocks missing	1 block missing	1 block missing	1 block missing	1 block missing	1 block missing	1 block missing	2 blocks missing	2 blocks missing	1 block missing	1 block missing	1 block missing	1 block missing	2 blocks missing	1 block missing	1 block missing	1 block missing	2 blocks missing	1 block missing	2 blocks missing	1 block missing	complete	1 block missing	1 block missing	1 block missing	1 block missing	1 block missing	absent	1 block missing	1 block missing	1 block missing	1 block missing	1 block missing	1 block missing	1 block missing	1 block missing	1 block missing	2 blocks missing	1 block missing	1 block missing	2 blocks missing	1 block missing	1 block missing	2 blocks missing	2 blocks missing	1 block missing	1 block missing	1 block missing	1 block missing	1 block missing	2 blocks missing	1 block missing	1 block missing	1 block missing	1 block missing	complete	1 block missing	1 block missing	1 block missing	2 blocks missing	1 block missing	1 block missing	1 block missing	1 block missing	1 block missing	1 block missing	1 block missing	1 block missing	1 block missing	1 block missing	2 blocks missing	1 block missing	1 block missing	1 block missing	1 block missing	1 block missing	1 block missing	2 blocks missing	1 block missing	2 blocks missing	2 blocks missing	1 block missing	1 block missing	1 block missing	1 block missing	complete	1 block missing	1 block missing	1 block missing	1 block missing	1 block missing	1 block missing	1 block missing	2 blocks missing	1 block missing	2 blocks missing	2 blocks missing	1 block missing	1 block missing	1 block missing	1 block missing	1 block missing	2 blocks missing	1 block missing	1 block missing	1 block missing	2 blocks missing	1 block missing	1 block missing	1 block missing	1 block missing	1 block missing	1 block missing	1 block missing	2 blocks missing	2 blocks missing	1 block missing	2 blocks missing	2 blocks missing	absent	2 blocks missing	1 block missing	complete	1 block missing	2 blocks missing	1 block missing	1 block missing	1 block missing	2 blocks missing	2 blocks missing	2 blocks missing	2 blocks missing	1 block missing	1 block missing	1 block missing	1 block missing	1 block missing	2 blocks missing	1 block missing	1 block missing	1 block missing	1 block missing	1 block missing	complete	2 blocks missing	1 block missing	2 blocks missing	2 blocks missing	1 block missing	2 blocks missing	1 block missing	1 block missing	2 blocks missing	1 block missing	1 block missing	1 block missing	2 blocks missing	1 block missing	1 block missing	1 block missing	2 blocks missing	2 blocks missing	complete	1 block missing	2 blocks missing	1 block missing	2 blocks missing	absent	1 block missing	1 block missing	1 block missing	complete	1 block missing	1 block missing	1 block missing	1 block missing	1 block missing	1 block missing	2 blocks missing	2 blocks missing	1 block missing	1 block missing	1 block missing	1 block missing	1 block missing	1 block missing	1 block missing	absent	2 blocks missing	1 block missing	2 blocks missing	1 block missing	1 block missing	1 block missing	1 block missing	1 block missing	1 block missing	1 block missing	1 block missing	2 blocks missing	2 blocks missing	1 block missing	1 block missing	1 block missing	complete	1 block missing	1 block missing	1 block missing	2 blocks missing	1 block missing	1 block missing	1 block missing	1 block missing	1 block missing	1 block missing	1 block missing	1 block missing	1 block missing	1 block missing	1 block missing	1 block missing	2 blocks missing	1 block missing	1 block missing	complete	1 block missing	1 block missing	1 block missing	complete	1 block missing	1 block missing	1 block missing	1 block missing	2 blocks missing	1 block missing	absent	1 block missing	2 blocks missing	1 block missing	1 block missing	1 block missing	1 block missing	1 block missing	1 block missing	1 block missing	1 block missing	1 block missing	1 block missing	complete	1 block missing	1 block missing	1 block missing	1 block missing	1 block missing	2 blocks missing	1 block missing	2 blocks missing	1 block missing	1 block missing	1 block missing	1 block missing	1 block missing	1 block missing	2 blocks missing	1 block missing	1 block missing	1 block missing	1 block missing	1 block missing	1 block missing	1 block missing	1 block missing	1 block missing	1 block missing	absent	1 block missing	1 block missing	1 block missing	1 block missing	1 block missing	1 block missing	2 blocks missing	2 blocks missing	1 block missing	1 block missing	1 block missing	1 block missing	1 block missing	1 block missing	1 block missing	1 block missing	2 blocks missing	1 block missing	1 block missing	1 block missing	1 block missing	1 block missing	1 block missing	1 block missing	1 block missing	1 block missing	2 blocks missing	1 block missing	2 blocks missing	1 block missing	1 block missing	1 block missing	2 blocks missing	1 block missing	1 block missing	2 blocks missing	2 blocks missing	1 block missing	1 block missing	1 block missing	1 block missing	1 block missing	1 block missing	1 block missing	2 blocks missing	2 blocks missing	1 block missing	1 block missing	2 blocks missing	1 block missing	1 block missing	complete	1 block missing	1 block missing	1 block missing	1 block missing	1 block missing	1 block missing	1 block missing	1 block missing	1 block missing	1 block missing	1 block missing	1 block missing	2 blocks missing	1 block missing	2 blocks missing	1 block missing	1 block missing	1 block missing	1 block missing	1 block missing	1 block missing	1 block missing	complete	1 block missing	2 blocks missing	1 block missing	2 blocks missing	1 block missing	1 block missing	1 block missing	1 block missing	2 blocks missing	1 block missing	1 block missing	1 block missing	2 blocks missing	1 block missing	1 block missing	2 blocks missing	1 block missing	2 blocks missing	1 block missing	1 block missing	1 block missing	2 blocks missing	complete	2 blocks missing	1 block missing	1 block missing	2 blocks missing	complete	1 block missing	1 block missing	1 block missing	1 block missing	absent	1 block missing	1 block missing	2 blocks missing	1 block missing	1 block missing	1 block missing	1 block missing	2 blocks missing	1 block missing	1 block missing	1 block missing	1 block missing	1 block missing	1 block missing	1 block missing	1 block missing	1 block missing	1 block missing	1 block missing	1 block missing	1 block missing	1 block missing	1 block missing	2 blocks missing	2 blocks missing	1 block missing	complete	1 block missing	1 block missing	2 blocks missing	1 block missing	1 block missing	1 block missing	1 block missing	2 blocks missing	1 block missing	2 blocks missing	1 block missing	1 block missing	absent	2 blocks missing	1 block missing	1 block missing	complete	1 block missing	1 block missing	2 blocks missing	2 blocks missing	2 blocks missing	1 block missing	1 block missing	1 block missing	2 blocks missing	1 block missing	complete	1 block missing	1 block missing	1 block missing	complete	1 block missing	1 block missing	1 block missing	1 block missing	absent	1 block missing	2 blocks missing	1 block missing	absent	1 block missing	1 block missing	2 blocks missing	1 block missing	1 block missing	2 blocks missing	1 block missing	2 blocks missing	1 block missing	2 blocks missing	absent	1 block missing	1 block missing	1 block missing	2 blocks missing	1 block missing	2 blocks missing	2 blocks missing	1 block missing	1 block missing	1 block missing	1 block missing	absent	1 block missing	2 blocks missing	absent	1 block missing	complete	2 blocks missing	absent	2 blocks missing	1 block missing	1 block missing	2 blocks missing	1 block missing	1 block missing	1 block missing	1 block missing	1 block missing	2 blocks missing	1 block missing	1 block missing	1 block missing	1 block missing	absent	1 block missing	2 blocks missing	1 block missing	1 block missing	1 block missing	complete	complete	1 block missing	complete	1 block missing	1 block missing	1 block missing	1 block missing	2 blocks missing	1 block missing	1 block missing	absent	1 block missing	complete	1 block missing	2 blocks missing	1 block missing	2 blocks missing	complete	1 block missing	absent	1 block missing	1 block missing	1 block missing	1 block missing	1 block missing	2 blocks missing	1 block missing	1 block missing	1 block missing	1 block missing	1 block missing	2 blocks missing	1 block missing	1 block missing	absent	1 block missing	1 block missing	1 block missing	2 blocks missing	2 blocks missing	absent	1 block missing	absent	1 block missing	2 blocks missing	absent	2 blocks missing	1 block missing	1 block missing	1 block missing	2 blocks missing	1 block missing	2 blocks missing	1 block missing	absent	2 blocks missing	1 block missing	1 block missing	2 blocks missing	complete	absent	complete	2 blocks missing	1 block missing	1 block missing	1 block missing	absent	1 block missing	1 block missing	absent	1 block missing	1 block missing	complete	2 blocks missing	1 block missing	2 blocks missing	1 block missing	2 blocks missing	1 block missing	2 blocks missing	1 block missing	1 block missing	1 block missing	2 blocks missing	1 block missing	1 block missing	1 block missing	1 block missing	1 block missing	1 block missing	2 blocks missing	1 block missing	absent	1 block missing	1 block missing	1 block missing	1 block missing	1 block missing	complete	1 block missing	2 blocks missing	1 block missing	1 block missing	1 block missing	1 block missing	2 blocks missing	1 block missing	2 blocks missing	1 block missing	1 block missing	1 block missing	complete	absent	1 block missing	1 block missing	1 block missing	2 blocks missing	1 block missing	2 blocks missing	2 blocks missing	2 blocks missing	2 blocks missing	1 block missing	absent	1 block missing	absent	1 block missing	2 blocks missing	2 blocks missing	1 block missing	1 block missing	complete	2 blocks missing	1 block missing	2 blocks missing	2 blocks missing	1 block missing	1 block missing	1 block missing	1 block missing	1 block missing	1 block missing	2 blocks missing	1 block missing	1 block missing	2 blocks missing	1 block missing	1 block missing	2 blocks missing	2 blocks missing	absent	1 block missing	2 blocks missing	1 block missing	1 block missing	1 block missing	1 block missing	1 block missing	2 blocks missing	2 blocks missing	1 block missing	1 block missing	1 block missing	absent	1 block missing	1 block missing	2 blocks missing	2 blocks missing	1 block missing	1 block missing	1 block missing	1 block missing	absent	2 blocks missing	2 blocks missing	1 block missing	2 blocks missing	1 block missing	1 block missing	1 block missing	absent	1 block missing	complete	1 block missing	1 block missing	2 blocks missing	2 blocks missing	1 block missing	1 block missing	absent	1 block missing	2 blocks missing	1 block missing	2 blocks missing	1 block missing	1 block missing	1 block missing	1 block missing	2 blocks missing	1 block missing	1 block missing	2 blocks missing	2 blocks missing	2 blocks missing	1 block missing	1 block missing	1 block missing	2 blocks missing	1 block missing	1 block missing	1 block missing	1 block missing	1 block missing	2 blocks missing	1 block missing	1 block missing	1 block missing	1 block missing	1 block missing	absent	absent	complete	1 block missing	2 blocks missing	1 block missing	absent	absent	2 blocks missing	1 block missing	1 block missing	1 block missing	1 block missing	2 blocks missing	1 block missing	1 block missing	2 blocks missing	2 blocks missing	complete	1 block missing	2 blocks missing	1 block missing	2 blocks missing	1 block missing	1 block missing	2 blocks missing	2 blocks missing	absent	1 block missing	1 block missing	1 block missing	1 block missing	1 block missing	1 block missing	1 block missing	2 blocks missing	complete	1 block missing	1 block missing	1 block missing	1 block missing	1 block missing	2 blocks missing	1 block missing	1 block missing	1 block missing	absent	1 block missing	1 block missing	absent	1 block missing	1 block missing	1 block missing	2 blocks missing	1 block missing	1 block missing	1 block missing	1 block missing	1 block missing	2 blocks missing	2 blocks missing	1 block missing	complete	1 block missing	2 blocks missing	1 block missing	1 block missing	1 block missing	2 blocks missing	2 blocks missing	1 block missing	1 block missing	2 blocks missing	1 block missing	1 block missing	1 block missing	1 block missing	2 blocks missing	1 block missing	2 blocks missing	1 block missing	1 block missing	1 block missing	1 block missing	1 block missing	1 block missing	1 block missing	1 block missing	1 block missing	1 block missing	2 blocks missing	2 blocks missing	1 block missing	absent	2 blocks missing	1 block missing	1 block missing	1 block missing	complete	2 blocks missing	1 block missing	1 block missing	2 blocks missing	1 block missing	1 block missing	1 block missing	2 blocks missing	1 block missing	2 blocks missing	1 block missing	2 blocks missing	2 blocks missing	1 block missing	2 blocks missing	absent	2 blocks missing	1 block missing	1 block missing	absent	2 blocks missing	2 blocks missing	1 block missing	2 blocks missing	1 block missing	1 block missing	1 block missing	1 block missing	1 block missing	1 block missing	1 block missing	1 block missing	2 blocks missing	2 blocks missing	1 block missing	2 blocks missing	1 block missing	1 block missing	2 blocks missing	1 block missing	1 block missing	2 blocks missing	1 block missing	1 block missing	1 block missing	absent	1 block missing	1 block missing	2 blocks missing	2 blocks missing	2 blocks missing	1 block missing	2 blocks missing	2 blocks missing	2 blocks missing	2 blocks missing	1 block missing	absent	2 blocks missing	2 blocks missing	2 blocks missing	1 block missing	absent	2 blocks missing	1 block missing	2 blocks missing	1 block missing	1 block missing	2 blocks missing	2 blocks missing	complete	1 block missing	1 block missing	1 block missing	1 block missing	2 blocks missing	2 blocks missing	absent	1 block missing	1 block missing	1 block missing	1 block missing	1 block missing	1 block missing	complete	1 block missing	1 block missing	1 block missing	2 blocks missing	1 block missing	1 block missing	complete	1 block missing	1 block missing	1 block missing	1 block missing	1 block missing	2 blocks missing	1 block missing	1 block missing	1 block missing	absent	1 block missing	complete	absent	1 block missing	absent	1 block missing	1 block missing	2 blocks missing	2 blocks missing	1 block missing	1 block missing	2 blocks missing	1 block missing	2 blocks missing	complete	1 block missing	1 block missing	2 blocks missing	1 block missing	1 block missing	complete	2 blocks missing	1 block missing	1 block missing	1 block missing	complete	complete	1 block missing	2 blocks missing	2 blocks missing	absent	2 blocks missing	complete	1 block missing	complete	1 block missing	1 block missing	absent	absent	1 block missing	2 blocks missing	1 block missing	absent	1 block missing	1 block missing	1 block missing	1 block missing	2 blocks missing	absent	1 block missing	1 block missing	1 block missing	1 block missing	2 blocks missing	1 block missing	1 block missing	1 block missing	absent	1 block missing	2 blocks missing	1 block missing	1 block missing	absent	2 blocks missing	1 block missing	1 block missing	1 block missing	complete	1 block missing	1 block missing	2 blocks missing	1 block missing	1 block missing	1 block missing	1 block missing	1 block missing	1 block missing	2 blocks missing	1 block missing	1 block missing	absent	1 block missing	1 block missing	1 block missing	1 block missing	1 block missing	1 block missing	absent	absent	2 blocks missing	2 blocks missing	1 block missing	1 block missing	1 block missing	complete	complete	absent	2 blocks missing	2 blocks missing	1 block missing	absent	2 blocks missing	1 block missing	1 block missing	1 block missing	complete	2 blocks missing	2 blocks missing	1 block missing	1 block missing	1 block missing	1 block missing	absent	1 block missing	2 blocks missing	absent	1 block missing	complete	absent	2 blocks missing	1 block missing	2 blocks missing	absent	2 blocks missing	absent	1 block missing	1 block missing	2 blocks missing	2 blocks missing	2 blocks missing	1 block missing	absent	1 block missing	2 blocks missing	1 block missing	1 block missing	2 blocks missing	1 block missing	complete	1 block missing	2 blocks missing	absent	1 block missing	1 block missing	1 block missing	1 block missing	1 block missing	2 blocks missing	1 block missing	2 blocks missing	2 blocks missing	1 block missing	2 blocks missing	2 blocks missing	1 block missing	2 blocks missing	2 blocks missing	2 blocks missing	1 block missing	2 blocks missing	1 block missing	absent	2 blocks missing	2 blocks missing	2 blocks missing	2 blocks missing	2 blocks missing	absent	1 block missing	2 blocks missing	1 block missing	1 block missing	2 blocks missing	1 block missing	1 block missing	2 blocks missing	absent	1 block missing	1 block missing	1 block missing	1 block missing	1 block missing	1 block missing	1 block missing	2 blocks missing	1 block missing	1 block missing	2 blocks missing	1 block missing	absent	2 blocks missing	1 block missing	2 blocks missing	2 blocks missing	absent	2 blocks missing	1 block missing	1 block missing	1 block missing	2 blocks missing	2 blocks missing	1 block missing	2 blocks missing	2 blocks missing	2 blocks missing	1 block missing	1 block missing	absent	absent	2 blocks missing	absent	2 blocks missing	absent	1 block missing	1 block missing	1 block missing	1 block missing	2 blocks missing	2 blocks missing	absent	absent	absent	complete	2 blocks missing	2 blocks missing	complete	1 block missing	2 blocks missing	absent	1 block missing	1 block missing	2 blocks missing	2 blocks missing	1 block missing	absent	2 blocks missing	1 block missing	2 blocks missing	1 block missing	1 block missing	absent	absent	2 blocks missing	1 block missing	1 block missing	absent	2 blocks missing	2 blocks missing	1 block missing	1 block missing	2 blocks missing	complete	absent	2 blocks missing	absent	1 block missing	absent	1 block missing	2 blocks missing	absent	1 block missing	2 blocks missing	1 block missing	2 blocks missing	2 blocks missing	complete	1 block missing	2 blocks missing	2 blocks missing	1 block missing	2 blocks missing	2 blocks missing	absent	2 blocks missing	2 blocks missing	absent	absent	2 blocks missing	2 blocks missing	1 block missing	2 blocks missing	1 block missing	1 block missing	1 block missing	2 blocks missing	absent	1 block missing	2 blocks missing	1 block missing	2 blocks missing	1 block missing	absent	1 block missing	1 block missing	1 block missing	1 block missing	2 blocks missing	1 block missing	2 blocks missing	2 blocks missing	absent	2 blocks missing	1 block missing	2 blocks missing	1 block missing	2 blocks missing	1 block missing	2 blocks missing	2 blocks missing	2 blocks missing	2 blocks missing	absent	1 block missing	1 block missing	2 blocks missing	2 blocks missing	1 block missing	1 block missing	2 blocks missing	2 blocks missing	2 blocks missing	1 block missing	2 blocks missing	1 block missing	2 blocks missing	2 blocks missing	1 block missing	2 blocks missing	1 block missing	absent	1 block missing	2 blocks missing	absent	2 blocks missing	2 blocks missing	2 blocks missing	1 block missing	1 block missing	absent	2 blocks missing	absent	1 block missing	1 block missing	2 blocks missing	complete	1 block missing	2 blocks missing	2 blocks missing	1 block missing	2 blocks missing	absent	1 block missing	1 block missing	absent	1 block missing	complete	absent	1 block missing	absent	2 blocks missing	2 blocks missing	absent	2 blocks missing	1 block missing	1 block missing	1 block missing	2 blocks missing	2 blocks missing	2 blocks missing	absent	2 blocks missing	1 block missing	absent	2 blocks missing	2 blocks missing	1 block missing	2 blocks missing	absent	1 block missing	2 blocks missing	complete	1 block missing	absent	complete	2 blocks missing	2 blocks missing	1 block missing	2 blocks missing	absent	absent	complete	2 blocks missing	absent	2 blocks missing	absent	2 blocks missing	1 block missing	2 blocks missing	absent	2 blocks missing	2 blocks missing	2 blocks missing	2 blocks missing	2 blocks missing	absent	2 blocks missing	complete	2 blocks missing	1 block missing	absent
M00432	Pathway module	Nucleotide and amino acid metabolism	Branched-chain amino acid metabolism	M00432 Leucine biosynthesis, 2-oxoisovalerate => 2-oxoisocaproate [PATH:map00290 map01210 map01230 map01100 map01110]	560	33	41	complete	absent	absent	complete	complete	complete	complete	absent	complete	complete	complete	complete	complete	complete	absent	complete	complete	complete	absent	complete	complete	complete	complete	complete	complete	complete	complete	complete	complete	complete	complete	complete	complete	complete	complete	complete	complete	complete	2 blocks missing	complete	complete	complete	complete	complete	complete	1 block missing	complete	complete	complete	complete	complete	complete	complete	complete	complete	complete	complete	complete	complete	complete	2 blocks missing	complete	2 blocks missing	complete	1 block missing	complete	complete	complete	absent	complete	complete	complete	complete	complete	complete	absent	absent	complete	absent	absent	complete	absent	complete	complete	absent	absent	absent	absent	complete	complete	complete	2 blocks missing	absent	complete	complete	absent	complete	complete	complete	complete	complete	complete	complete	complete	complete	1 block missing	complete	complete	complete	complete	complete	complete	complete	1 block missing	absent	complete	complete	complete	complete	absent	complete	complete	complete	complete	complete	complete	complete	complete	complete	complete	complete	complete	complete	complete	complete	complete	complete	complete	complete	complete	complete	complete	absent	complete	absent	complete	absent	complete	complete	complete	complete	complete	absent	complete	complete	complete	complete	complete	complete	complete	complete	complete	complete	complete	complete	complete	complete	complete	1 block missing	complete	complete	complete	absent	complete	complete	complete	1 block missing	2 blocks missing	2 blocks missing	complete	complete	complete	complete	complete	1 block missing	complete	complete	complete	complete	complete	absent	complete	complete	complete	complete	complete	absent	complete	complete	absent	complete	complete	absent	absent	absent	complete	complete	complete	complete	complete	complete	absent	2 blocks missing	absent	2 blocks missing	complete	complete	complete	complete	absent	complete	absent	complete	absent	complete	complete	absent	complete	complete	complete	complete	absent	complete	complete	complete	complete	complete	complete	complete	complete	complete	complete	complete	complete	complete	complete	complete	complete	complete	absent	2 blocks missing	complete	complete	complete	complete	2 blocks missing	complete	complete	complete	complete	complete	complete	complete	absent	complete	complete	absent	complete	complete	absent	complete	complete	absent	complete	2 blocks missing	complete	absent	complete	absent	2 blocks missing	complete	complete	complete	absent	complete	complete	2 blocks missing	complete	complete	absent	complete	complete	complete	absent	absent	complete	absent	complete	complete	complete	2 blocks missing	absent	complete	absent	absent	1 block missing	complete	complete	complete	absent	absent	1 block missing	complete	complete	complete	complete	absent	complete	absent	complete	absent	absent	absent	absent	complete	absent	complete	absent	complete	absent	complete	absent	complete	complete	complete	complete	absent	complete	absent	complete	complete	complete	complete	complete	2 blocks missing	absent	absent	absent	absent	complete	complete	absent	complete	complete	complete	complete	complete	complete	complete	absent	2 blocks missing	absent	complete	complete	complete	complete	complete	complete	complete	complete	complete	complete	complete	absent	absent	2 blocks missing	2 blocks missing	absent	complete	complete	complete	absent	complete	complete	complete	complete	absent	complete	complete	2 blocks missing	complete	absent	absent	complete	complete	absent	complete	1 block missing	complete	complete	complete	complete	absent	complete	complete	complete	complete	complete	2 blocks missing	1 block missing	complete	complete	complete	absent	complete	2 blocks missing	complete	complete	absent	complete	complete	2 blocks missing	1 block missing	complete	complete	complete	1 block missing	complete	complete	complete	complete	complete	complete	1 block missing	absent	complete	absent	complete	complete	complete	absent	complete	complete	complete	absent	complete	complete	absent	complete	complete	2 blocks missing	complete	absent	complete	absent	complete	complete	complete	complete	complete	complete	absent	complete	complete	complete	complete	absent	complete	absent	absent	complete	absent	complete	complete	complete	absent	complete	complete	complete	complete	absent	complete	complete	absent	complete	complete	complete	complete	complete	complete	complete	absent	complete	complete	complete	1 block missing	complete	2 blocks missing	complete	complete	complete	complete	absent	complete	complete	complete	complete	absent	complete	complete	complete	absent	complete	complete	complete	absent	absent	absent	complete	complete	complete	2 blocks missing	complete	complete	complete	complete	complete	complete	complete	complete	complete	absent	complete	absent	2 blocks missing	complete	complete	complete	complete	complete	complete	complete	complete	complete	absent	absent	complete	complete	complete	complete	complete	complete	2 blocks missing	complete	complete	absent	complete	absent	2 blocks missing	absent	complete	absent	complete	absent	complete	complete	complete	absent	complete	complete	complete	2 blocks missing	absent	1 block missing	complete	complete	complete	absent	absent	complete	complete	2 blocks missing	complete	complete	complete	complete	2 blocks missing	complete	complete	complete	complete	complete	complete	absent	complete	complete	complete	1 block missing	1 block missing	complete	complete	absent	complete	complete	2 blocks missing	complete	absent	complete	complete	complete	complete	complete	absent	complete	complete	complete	1 block missing	complete	complete	complete	complete	complete	complete	absent	absent	complete	complete	complete	complete	complete	1 block missing	complete	complete	complete	complete	complete	complete	complete	complete	complete	complete	absent	1 block missing	absent	complete	complete	complete	absent	complete	complete	absent	complete	complete	2 blocks missing	complete	absent	complete	complete	complete	complete	complete	absent	absent	complete	complete	complete	complete	absent	1 block missing	complete	complete	complete	absent	complete	complete	complete	complete	1 block missing	complete	complete	complete	complete	complete	complete	1 block missing	complete	complete	complete	absent	absent	absent	complete	complete	2 blocks missing	complete	1 block missing	complete	complete	complete	complete	absent	complete	absent	complete	complete	absent	complete	complete	absent	2 blocks missing	absent	complete	complete	complete	absent	complete	complete	complete	complete	2 blocks missing	complete	1 block missing	absent	1 block missing	complete	complete	complete	absent	complete	complete	complete	complete	absent	2 blocks missing	complete	complete	1 block missing	complete	complete	complete	complete	complete	complete	complete	complete	complete	complete	absent	complete	absent	complete	absent	complete	1 block missing	1 block missing	complete	absent	absent	complete	absent	complete	absent	complete	complete	2 blocks missing	complete	complete	complete	complete	2 blocks missing	complete	absent	absent	complete	absent	complete	1 block missing	1 block missing	absent	absent	absent	absent	2 blocks missing	complete	complete	1 block missing	absent	complete	complete	complete	absent	complete	complete	complete	2 blocks missing	complete	complete	complete	complete	complete	complete	absent	absent	absent	complete	complete	complete	2 blocks missing	complete	complete	absent	complete	absent	1 block missing	complete	complete	complete	complete	complete	1 block missing	absent	complete	2 blocks missing	complete	absent	complete	complete	complete	2 blocks missing	complete	absent	complete	complete	absent	complete	complete	2 blocks missing	complete	absent	complete	absent	absent	complete	complete	complete	absent	complete	complete	complete	complete	absent	1 block missing	absent	complete	1 block missing	complete	absent	1 block missing	absent	2 blocks missing	complete	complete	complete	absent	complete	2 blocks missing	complete	complete	complete	complete	complete	absent	complete	complete	complete	complete	complete	complete	absent	1 block missing	1 block missing	absent	1 block missing	complete	complete	complete	complete	complete	complete	complete	complete	complete	1 block missing	complete	absent	1 block missing	complete	2 blocks missing	complete	absent	complete	complete	complete	1 block missing	complete	complete	1 block missing	complete	complete	complete	complete	absent	complete	complete	complete	absent	complete	complete	complete	complete	complete	complete	complete	absent	2 blocks missing	complete	complete	complete	1 block missing	complete	absent	complete	complete	1 block missing	complete	absent	complete	complete	complete	absent	2 blocks missing	complete	complete	complete	1 block missing	complete	complete	complete	complete	2 blocks missing	1 block missing	complete	complete	absent	complete	complete	complete	1 block missing	complete	complete	complete	complete	complete	complete	1 block missing	complete	complete	1 block missing	absent	complete	2 blocks missing	absent	complete	2 blocks missing	complete	complete	complete	complete	complete	complete	absent	absent	complete	complete	complete	complete	1 block missing	complete	absent	complete	1 block missing	complete	complete	absent	absent	2 blocks missing	absent	complete	complete	complete	complete	complete	absent	complete	absent	complete	1 block missing	absent	1 block missing	complete	absent	complete	complete	complete	complete	absent	2 blocks missing	1 block missing	absent	complete	complete	complete	complete	complete	complete	absent	complete	complete	1 block missing	complete	1 block missing	complete	absent	2 blocks missing	complete	complete	complete	absent	complete	1 block missing	absent	absent	absent	complete	complete	absent	absent	absent	absent	absent	absent	absent	absent	absent	absent	complete	complete	complete	absent	absent	complete	complete	complete	complete	absent	absent	complete	complete	complete	complete	absent	complete	absent	absent	1 block missing	2 blocks missing	complete	absent	complete	complete	absent	absent	complete	1 block missing	complete	absent	complete	absent	complete	absent	absent	complete	complete	2 blocks missing	complete	1 block missing	2 blocks missing	complete	2 blocks missing	2 blocks missing	absent	complete	complete	1 block missing	complete	absent	absent	absent	complete	absent	absent	complete	complete	complete	absent	complete	1 block missing	absent	complete	absent	complete	absent	complete	1 block missing	absent	absent	complete	complete	absent	complete	complete	absent	1 block missing	complete	complete	1 block missing	complete	complete	complete	2 blocks missing	complete	absent	absent	absent	absent	absent	absent	complete	complete	complete	absent	absent	1 block missing	complete	1 block missing	complete	complete	2 blocks missing	complete	complete	complete	absent	absent	complete	absent	absent	complete	2 blocks missing	absent	absent	2 blocks missing	complete	complete	absent	complete	2 blocks missing	absent	absent	absent	absent	complete	absent	complete	complete	absent	absent	complete	complete	complete	absent	complete	absent	1 block missing	complete	1 block missing	complete	absent	complete	complete	complete	absent	2 blocks missing	absent	complete	complete	2 blocks missing	complete	complete	complete	2 blocks missing	2 blocks missing	absent	complete	complete	complete	complete	absent	absent	complete	2 blocks missing	complete	complete	absent	2 blocks missing	complete	complete	absent	complete	complete	absent	2 blocks missing	absent	complete	complete	complete	complete	absent	2 blocks missing	absent	2 blocks missing	2 blocks missing	2 blocks missing	complete	absent	complete	complete	2 blocks missing	absent	1 block missing	complete	complete	2 blocks missing	complete	complete	complete	absent	absent	complete	complete	2 blocks missing	absent	complete	absent	absent	absent	1 block missing	absent	2 blocks missing	absent	complete	2 blocks missing	complete	complete	1 block missing	complete	1 block missing	complete	complete	complete	complete	absent	absent	complete	absent	1 block missing	complete	1 block missing	absent	complete	complete	absent	2 blocks missing	complete	absent	absent	complete	absent	complete	complete	2 blocks missing	1 block missing	complete	absent	absent	complete	absent	complete	complete	complete	complete	1 block missing	1 block missing	absent	absent	complete	absent	absent	2 blocks missing	absent	complete	complete	absent	complete	absent	complete	absent	2 blocks missing	complete	complete	complete	absent	absent	absent	absent	complete	complete	complete	absent	complete	absent	absent	complete	1 block missing	absent	complete	complete	complete	1 block missing	complete	absent	absent	2 blocks missing	absent	complete	complete	2 blocks missing	absent	absent	2 blocks missing	1 block missing	complete	absent	2 blocks missing	complete	absent	1 block missing	absent	complete	complete	absent	absent	complete	complete	absent	absent	complete	1 block missing	complete	1 block missing	complete	complete	absent	complete	1 block missing	complete	1 block missing	complete	absent	complete	absent	absent	absent	absent	absent	complete	complete	complete	complete	complete	2 blocks missing	absent	2 blocks missing	complete	complete	complete	complete	2 blocks missing	1 block missing	2 blocks missing	complete	1 block missing	complete	1 block missing	1 block missing	absent	complete	complete	complete	1 block missing	2 blocks missing	1 block missing	2 blocks missing	complete	absent	complete	complete	complete	complete	absent	absent	1 block missing	1 block missing	2 blocks missing	complete	1 block missing	complete	1 block missing	absent	2 blocks missing	absent	absent	1 block missing	complete	absent	absent	absent	absent	complete	complete	absent	1 block missing	1 block missing	absent	absent	2 blocks missing	2 blocks missing	absent	complete	2 blocks missing	absent	complete	1 block missing	complete	complete	2 blocks missing	2 blocks missing	2 blocks missing	absent	absent	absent	absent	absent	complete	1 block missing	complete	absent	2 blocks missing	absent	1 block missing	complete	2 blocks missing	absent	absent	absent	absent	2 blocks missing	absent	1 block missing	2 blocks missing	1 block missing	2 blocks missing	1 block missing	absent	absent	complete	2 blocks missing	2 blocks missing	complete	complete	2 blocks missing	complete	absent	1 block missing	absent	2 blocks missing	complete	absent	complete	complete	complete	absent	1 block missing	absent	1 block missing	complete	complete	complete	absent	2 blocks missing	1 block missing	2 blocks missing	2 blocks missing	absent	1 block missing	complete	absent	1 block missing	2 blocks missing	complete	absent	complete	complete	1 block missing	1 block missing	complete	absent	2 blocks missing	absent	absent	1 block missing	1 block missing	complete	absent	complete	complete	2 blocks missing	complete	1 block missing	complete	1 block missing	2 blocks missing	complete	absent	complete	absent	absent	absent	absent	absent	absent	absent	absent	2 blocks missing	absent	1 block missing	1 block missing	2 blocks missing	complete	1 block missing	2 blocks missing	absent	2 blocks missing	absent	complete	2 blocks missing	absent	complete	2 blocks missing	complete	2 blocks missing	1 block missing	2 blocks missing	absent	complete	complete	complete	complete	complete	absent	absent	2 blocks missing	2 blocks missing	1 block missing	2 blocks missing	complete	1 block missing	complete	1 block missing	2 blocks missing	absent	complete	2 blocks missing	absent	complete	1 block missing	complete	2 blocks missing	absent	complete	absent	absent	absent	1 block missing	absent	absent	complete	absent	absent	2 blocks missing	absent	absent	1 block missing	absent	absent	1 block missing	1 block missing	complete	complete	2 blocks missing	absent	2 blocks missing	absent	absent	absent	absent
M00854	Pathway module	Carbohydrate and lipid metabolism	Other carbohydrate metabolism	M00854 Glycogen biosynthesis, glucose-1P => glycogen/starch [PATH:map00500]	374	208	134	1 block missing	complete	complete	1 block missing	complete	absent	2 blocks missing	complete	1 block missing	complete	2 blocks missing	complete	1 block missing	1 block missing	complete	1 block missing	complete	1 block missing	1 block missing	complete	complete	2 blocks missing	2 blocks missing	complete	1 block missing	complete	1 block missing	1 block missing	1 block missing	complete	complete	complete	2 blocks missing	complete	complete	complete	complete	2 blocks missing	complete	2 blocks missing	complete	complete	complete	1 block missing	1 block missing	complete	2 blocks missing	2 blocks missing	1 block missing	complete	2 blocks missing	complete	2 blocks missing	1 block missing	1 block missing	2 blocks missing	2 blocks missing	1 block missing	absent	1 block missing	1 block missing	2 blocks missing	1 block missing	2 blocks missing	complete	2 blocks missing	1 block missing	complete	2 blocks missing	2 blocks missing	1 block missing	2 blocks missing	1 block missing	complete	complete	1 block missing	1 block missing	2 blocks missing	absent	1 block missing	2 blocks missing	absent	complete	complete	absent	absent	complete	complete	complete	complete	complete	1 block missing	2 blocks missing	1 block missing	complete	complete	complete	1 block missing	1 block missing	complete	complete	1 block missing	2 blocks missing	1 block missing	absent	1 block missing	1 block missing	complete	complete	complete	1 block missing	complete	absent	complete	absent	complete	complete	absent	1 block missing	complete	2 blocks missing	complete	complete	complete	1 block missing	complete	complete	complete	2 blocks missing	1 block missing	1 block missing	1 block missing	complete	2 blocks missing	1 block missing	absent	complete	complete	2 blocks missing	1 block missing	complete	complete	complete	complete	complete	2 blocks missing	1 block missing	complete	1 block missing	1 block missing	1 block missing	complete	1 block missing	1 block missing	complete	complete	1 block missing	1 block missing	complete	2 blocks missing	absent	absent	complete	complete	1 block missing	1 block missing	1 block missing	1 block missing	1 block missing	1 block missing	1 block missing	complete	complete	complete	complete	complete	complete	complete	complete	1 block missing	complete	complete	complete	complete	complete	2 blocks missing	complete	1 block missing	1 block missing	1 block missing	1 block missing	1 block missing	complete	1 block missing	complete	1 block missing	2 blocks missing	1 block missing	complete	complete	complete	complete	complete	absent	complete	complete	absent	1 block missing	complete	1 block missing	complete	absent	absent	complete	complete	complete	complete	complete	1 block missing	complete	1 block missing	2 blocks missing	complete	complete	2 blocks missing	2 blocks missing	complete	complete	2 blocks missing	complete	2 blocks missing	complete	complete	2 blocks missing	1 block missing	complete	absent	complete	complete	complete	complete	1 block missing	2 blocks missing	1 block missing	absent	complete	complete	complete	2 blocks missing	complete	absent	1 block missing	absent	complete	1 block missing	1 block missing	2 blocks missing	complete	complete	1 block missing	complete	1 block missing	complete	2 blocks missing	1 block missing	complete	absent	2 blocks missing	1 block missing	complete	complete	1 block missing	complete	2 blocks missing	complete	complete	complete	1 block missing	absent	complete	1 block missing	absent	complete	complete	complete	absent	complete	2 blocks missing	absent	complete	complete	complete	2 blocks missing	complete	complete	1 block missing	complete	complete	1 block missing	2 blocks missing	complete	complete	1 block missing	complete	complete	absent	complete	complete	complete	1 block missing	absent	absent	1 block missing	1 block missing	1 block missing	1 block missing	complete	absent	complete	complete	2 blocks missing	complete	1 block missing	complete	complete	complete	complete	complete	1 block missing	1 block missing	1 block missing	absent	complete	1 block missing	complete	complete	absent	complete	2 blocks missing	2 blocks missing	complete	complete	complete	2 blocks missing	complete	1 block missing	absent	absent	complete	1 block missing	1 block missing	absent	complete	2 blocks missing	1 block missing	1 block missing	1 block missing	2 blocks missing	complete	complete	1 block missing	2 blocks missing	2 blocks missing	1 block missing	complete	1 block missing	complete	2 blocks missing	1 block missing	complete	complete	1 block missing	absent	absent	absent	absent	1 block missing	absent	complete	2 blocks missing	1 block missing	2 blocks missing	2 blocks missing	2 blocks missing	2 blocks missing	1 block missing	absent	1 block missing	absent	2 blocks missing	complete	complete	2 blocks missing	1 block missing	complete	absent	2 blocks missing	1 block missing	2 blocks missing	complete	complete	complete	absent	2 blocks missing	complete	1 block missing	2 blocks missing	complete	complete	absent	1 block missing	complete	complete	absent	1 block missing	1 block missing	complete	2 blocks missing	2 blocks missing	complete	complete	2 blocks missing	complete	absent	complete	2 blocks missing	2 blocks missing	complete	complete	complete	2 blocks missing	2 blocks missing	1 block missing	1 block missing	2 blocks missing	complete	complete	1 block missing	complete	complete	1 block missing	complete	complete	complete	complete	absent	1 block missing	1 block missing	2 blocks missing	absent	absent	complete	1 block missing	1 block missing	1 block missing	1 block missing	complete	complete	complete	2 blocks missing	complete	complete	1 block missing	2 blocks missing	2 blocks missing	complete	1 block missing	1 block missing	1 block missing	2 blocks missing	2 blocks missing	2 blocks missing	2 blocks missing	complete	1 block missing	2 blocks missing	1 block missing	1 block missing	absent	complete	1 block missing	2 blocks missing	2 blocks missing	complete	2 blocks missing	complete	1 block missing	complete	complete	complete	1 block missing	2 blocks missing	complete	complete	1 block missing	1 block missing	complete	absent	absent	2 blocks missing	complete	2 blocks missing	2 blocks missing	1 block missing	absent	2 blocks missing	complete	complete	absent	1 block missing	complete	1 block missing	complete	2 blocks missing	1 block missing	1 block missing	complete	complete	complete	2 blocks missing	1 block missing	complete	complete	complete	1 block missing	complete	2 blocks missing	absent	1 block missing	complete	complete	2 blocks missing	complete	1 block missing	complete	absent	2 blocks missing	complete	absent	complete	1 block missing	absent	1 block missing	complete	complete	absent	complete	complete	complete	absent	complete	complete	1 block missing	complete	complete	complete	complete	complete	complete	2 blocks missing	2 blocks missing	1 block missing	2 blocks missing	complete	complete	complete	absent	complete	complete	complete	complete	2 blocks missing	complete	complete	1 block missing	complete	complete	absent	1 block missing	complete	2 blocks missing	complete	complete	absent	complete	1 block missing	complete	complete	complete	1 block missing	complete	complete	1 block missing	1 block missing	2 blocks missing	complete	complete	complete	complete	1 block missing	absent	complete	complete	complete	2 blocks missing	1 block missing	2 blocks missing	complete	1 block missing	complete	2 blocks missing	complete	absent	1 block missing	1 block missing	2 blocks missing	2 blocks missing	1 block missing	absent	1 block missing	complete	complete	complete	1 block missing	2 blocks missing	complete	complete	complete	complete	2 blocks missing	complete	absent	absent	absent	complete	complete	2 blocks missing	complete	complete	complete	complete	absent	2 blocks missing	complete	2 blocks missing	1 block missing	complete	1 block missing	2 blocks missing	complete	complete	complete	complete	1 block missing	2 blocks missing	complete	1 block missing	complete	complete	complete	complete	absent	complete	2 blocks missing	complete	2 blocks missing	complete	complete	1 block missing	1 block missing	complete	absent	complete	1 block missing	2 blocks missing	absent	1 block missing	complete	complete	complete	complete	1 block missing	complete	1 block missing	1 block missing	2 blocks missing	2 blocks missing	2 blocks missing	absent	complete	2 blocks missing	absent	complete	complete	complete	complete	complete	complete	1 block missing	complete	1 block missing	complete	complete	complete	1 block missing	1 block missing	2 blocks missing	complete	complete	complete	2 blocks missing	complete	complete	complete	2 blocks missing	2 blocks missing	1 block missing	complete	1 block missing	absent	complete	2 blocks missing	complete	complete	complete	2 blocks missing	complete	1 block missing	1 block missing	complete	complete	complete	1 block missing	absent	complete	complete	complete	complete	1 block missing	complete	complete	1 block missing	complete	1 block missing	complete	complete	2 blocks missing	1 block missing	complete	2 blocks missing	complete	2 blocks missing	1 block missing	absent	1 block missing	complete	complete	complete	1 block missing	complete	1 block missing	complete	complete	2 blocks missing	1 block missing	complete	1 block missing	2 blocks missing	complete	complete	complete	1 block missing	1 block missing	complete	complete	1 block missing	complete	complete	2 blocks missing	2 blocks missing	1 block missing	complete	1 block missing	1 block missing	1 block missing	complete	1 block missing	1 block missing	complete	complete	complete	1 block missing	complete	complete	absent	1 block missing	complete	1 block missing	2 blocks missing	complete	complete	2 blocks missing	1 block missing	1 block missing	1 block missing	1 block missing	complete	1 block missing	complete	complete	2 blocks missing	complete	1 block missing	complete	2 blocks missing	2 blocks missing	complete	absent	complete	absent	1 block missing	complete	1 block missing	absent	1 block missing	complete	1 block missing	1 block missing	2 blocks missing	2 blocks missing	absent	absent	complete	1 block missing	complete	complete	complete	complete	absent	complete	2 blocks missing	complete	complete	2 blocks missing	complete	absent	absent	complete	absent	1 block missing	2 blocks missing	1 block missing	complete	complete	complete	1 block missing	2 blocks missing	complete	complete	1 block missing	complete	2 blocks missing	2 blocks missing	complete	complete	2 blocks missing	absent	1 block missing	complete	complete	complete	2 blocks missing	1 block missing	1 block missing	2 blocks missing	1 block missing	complete	1 block missing	1 block missing	complete	complete	1 block missing	1 block missing	complete	absent	complete	complete	complete	complete	1 block missing	absent	complete	1 block missing	1 block missing	complete	absent	complete	complete	complete	1 block missing	complete	complete	complete	complete	complete	1 block missing	complete	complete	1 block missing	1 block missing	complete	1 block missing	1 block missing	complete	absent	complete	absent	1 block missing	1 block missing	complete	1 block missing	complete	complete	complete	2 blocks missing	complete	1 block missing	1 block missing	complete	complete	absent	1 block missing	complete	complete	1 block missing	complete	2 blocks missing	1 block missing	complete	absent	complete	1 block missing	absent	absent	1 block missing	complete	complete	complete	2 blocks missing	complete	1 block missing	complete	complete	absent	complete	1 block missing	1 block missing	complete	1 block missing	complete	complete	1 block missing	complete	absent	complete	complete	complete	1 block missing	absent	complete	complete	1 block missing	complete	complete	complete	absent	1 block missing	1 block missing	complete	2 blocks missing	1 block missing	complete	2 blocks missing	absent	complete	2 blocks missing	complete	complete	1 block missing	complete	1 block missing	absent	2 blocks missing	complete	1 block missing	complete	complete	complete	2 blocks missing	complete	complete	complete	2 blocks missing	complete	absent	1 block missing	1 block missing	absent	complete	1 block missing	1 block missing	complete	1 block missing	complete	1 block missing	complete	absent	complete	2 blocks missing	complete	complete	complete	complete	complete	1 block missing	absent	complete	1 block missing	1 block missing	complete	1 block missing	2 blocks missing	complete	1 block missing	complete	absent	complete	absent	complete	complete	complete	complete	complete	absent	absent	complete	complete	absent	1 block missing	complete	absent	1 block missing	absent	complete	complete	1 block missing	1 block missing	2 blocks missing	1 block missing	2 blocks missing	1 block missing	complete	complete	1 block missing	complete	complete	complete	complete	2 blocks missing	absent	2 blocks missing	absent	complete	2 blocks missing	1 block missing	1 block missing	complete	2 blocks missing	1 block missing	1 block missing	complete	absent	1 block missing	2 blocks missing	2 blocks missing	1 block missing	1 block missing	complete	complete	complete	complete	complete	2 blocks missing	complete	complete	complete	complete	1 block missing	complete	complete	1 block missing	1 block missing	1 block missing	complete	1 block missing	2 blocks missing	complete	1 block missing	1 block missing	complete	1 block missing	1 block missing	2 blocks missing	complete	complete	complete	1 block missing	1 block missing	1 block missing	complete	1 block missing	complete	2 blocks missing	1 block missing	complete	complete	2 blocks missing	complete	complete	1 block missing	1 block missing	complete	complete	complete	2 blocks missing	absent	complete	1 block missing	2 blocks missing	complete	complete	complete	absent	2 blocks missing	complete	complete	1 block missing	complete	complete	1 block missing	complete	complete	1 block missing	complete	complete	complete	2 blocks missing	1 block missing	complete	2 blocks missing	complete	complete	complete	complete	absent	1 block missing	2 blocks missing	1 block missing	2 blocks missing	1 block missing	complete	1 block missing	2 blocks missing	absent	2 blocks missing	1 block missing	absent	1 block missing	1 block missing	complete	complete	2 blocks missing	1 block missing	1 block missing	1 block missing	absent	complete	1 block missing	complete	1 block missing	complete	2 blocks missing	1 block missing	1 block missing	1 block missing	1 block missing	1 block missing	1 block missing	complete	1 block missing	absent	complete	1 block missing	complete	2 blocks missing	1 block missing	1 block missing	complete	complete	complete	1 block missing	1 block missing	complete	1 block missing	complete	complete	complete	complete	complete	absent	2 blocks missing	complete	complete	complete	2 blocks missing	2 blocks missing	complete	complete	complete	2 blocks missing	absent	complete	2 blocks missing	1 block missing	1 block missing	absent	complete	complete	2 blocks missing	complete	1 block missing	complete	complete	complete	1 block missing	1 block missing	complete	complete	2 blocks missing	1 block missing	complete	complete	complete	2 blocks missing	absent	2 blocks missing	absent	1 block missing	1 block missing	complete	complete	complete	absent	1 block missing	absent	2 blocks missing	2 blocks missing	1 block missing	complete	1 block missing	1 block missing	complete	1 block missing	1 block missing	complete	1 block missing	1 block missing	1 block missing	absent	1 block missing	absent	1 block missing	complete	1 block missing	2 blocks missing	1 block missing	2 blocks missing	1 block missing	1 block missing	complete	complete	complete	1 block missing	absent	2 blocks missing	1 block missing	2 blocks missing	complete	complete	absent	complete	complete	2 blocks missing	complete	complete	1 block missing	1 block missing	complete	complete	1 block missing	complete	1 block missing	2 blocks missing	2 blocks missing	absent	complete	complete	absent	complete	complete	complete	2 blocks missing	complete	1 block missing	1 block missing	1 block missing	1 block missing	1 block missing	complete	complete	1 block missing	1 block missing	1 block missing	1 block missing	complete	2 blocks missing	1 block missing	absent	1 block missing	2 blocks missing	2 blocks missing	2 blocks missing	1 block missing	absent	complete	complete	complete	2 blocks missing	complete	2 blocks missing	1 block missing	2 blocks missing	1 block missing	1 block missing	absent	1 block missing	absent	complete	2 blocks missing	1 block missing	complete	1 block missing	absent	complete	complete	complete	complete	complete	1 block missing	complete	1 block missing	1 block missing	absent	1 block missing	2 blocks missing	2 blocks missing	1 block missing	1 block missing	complete	1 block missing	1 block missing	1 block missing	absent	1 block missing	absent	complete	1 block missing	1 block missing	complete	2 blocks missing	absent	complete	1 block missing	complete	1 block missing	complete	complete	2 blocks missing	complete	2 blocks missing	complete	1 block missing	complete	2 blocks missing	complete	absent	2 blocks missing	complete	1 block missing	2 blocks missing	complete	1 block missing	1 block missing	complete	1 block missing	2 blocks missing	1 block missing	complete	complete	2 blocks missing	complete	2 blocks missing	1 block missing	1 block missing	complete	complete	complete	2 blocks missing	2 blocks missing	absent	complete	complete	1 block missing	2 blocks missing	1 block missing	complete	2 blocks missing	absent	complete	complete	complete	complete	1 block missing	1 block missing	1 block missing	2 blocks missing	complete	1 block missing	complete	absent	complete	complete	absent	2 blocks missing	1 block missing	complete	1 block missing	absent	complete	2 blocks missing	2 blocks missing	complete	absent	1 block missing	2 blocks missing	1 block missing	1 block missing	complete	2 blocks missing	2 blocks missing	1 block missing	absent	1 block missing	2 blocks missing	complete	absent	1 block missing	absent	2 blocks missing	complete	1 block missing	2 blocks missing	complete	2 blocks missing	absent	complete	absent	complete	1 block missing	2 blocks missing	absent	absent	1 block missing	1 block missing	complete	2 blocks missing	absent	2 blocks missing	absent	1 block missing	2 blocks missing	2 blocks missing	1 block missing	1 block missing	1 block missing	2 blocks missing	absent	1 block missing	1 block missing	2 blocks missing	2 blocks missing	1 block missing	2 blocks missing	1 block missing	2 blocks missing	1 block missing	absent	absent	complete	1 block missing	2 blocks missing	complete	1 block missing	1 block missing	1 block missing	2 blocks missing	1 block missing	complete	1 block missing	1 block missing	complete	complete	1 block missing	1 block missing	1 block missing	2 blocks missing	2 blocks missing	1 block missing	complete	complete	complete	2 blocks missing	1 block missing	1 block missing	1 block missing	1 block missing	complete	2 blocks missing	1 block missing	complete	2 blocks missing	complete	complete	1 block missing	absent	2 blocks missing	2 blocks missing	2 blocks missing	1 block missing	1 block missing	complete	absent	2 blocks missing	absent	1 block missing	1 block missing	1 block missing	absent	absent	2 blocks missing	complete	absent	absent	complete	1 block missing	2 blocks missing	1 block missing	1 block missing	complete	absent	1 block missing	1 block missing	1 block missing	absent	2 blocks missing	complete	2 blocks missing	complete	complete	absent	2 blocks missing	2 blocks missing	absent	1 block missing	2 blocks missing	absent	complete	absent	absent	2 blocks missing	complete	1 block missing	absent	2 blocks missing	2 blocks missing	2 blocks missing	1 block missing	absent	1 block missing	2 blocks missing	2 blocks missing	2 blocks missing	complete	2 blocks missing	2 blocks missing	complete	complete	absent	1 block missing	1 block missing	1 block missing	1 block missing	1 block missing	2 blocks missing	absent	2 blocks missing	1 block missing	1 block missing	1 block missing	complete	complete	complete	1 block missing	2 blocks missing	absent
M00535	Pathway module	Nucleotide and amino acid metabolism	Branched-chain amino acid metabolism	M00535 Isoleucine biosynthesis, pyruvate => 2-oxobutanoate [PATH:map00290 map01210 map01230 map01100]	94	482	43	complete	absent	absent	1 block missing	1 block missing	1 block missing	1 block missing	absent	1 block missing	1 block missing	1 block missing	1 block missing	complete	1 block missing	absent	1 block missing	1 block missing	1 block missing	absent	1 block missing	1 block missing	1 block missing	1 block missing	1 block missing	1 block missing	1 block missing	complete	complete	1 block missing	1 block missing	1 block missing	1 block missing	1 block missing	1 block missing	1 block missing	1 block missing	1 block missing	1 block missing	2 blocks missing	1 block missing	1 block missing	1 block missing	1 block missing	1 block missing	1 block missing	1 block missing	complete	complete	1 block missing	complete	complete	1 block missing	1 block missing	1 block missing	1 block missing	complete	complete	complete	1 block missing	1 block missing	absent	1 block missing	2 blocks missing	1 block missing	complete	1 block missing	1 block missing	complete	absent	1 block missing	1 block missing	1 block missing	1 block missing	1 block missing	1 block missing	absent	absent	1 block missing	absent	absent	complete	absent	complete	1 block missing	absent	absent	absent	absent	1 block missing	1 block missing	1 block missing	2 blocks missing	absent	complete	1 block missing	absent	1 block missing	1 block missing	1 block missing	1 block missing	1 block missing	1 block missing	complete	1 block missing	1 block missing	2 blocks missing	1 block missing	1 block missing	1 block missing	1 block missing	1 block missing	1 block missing	1 block missing	2 blocks missing	absent	complete	1 block missing	1 block missing	1 block missing	absent	1 block missing	complete	1 block missing	1 block missing	complete	1 block missing	1 block missing	complete	1 block missing	1 block missing	1 block missing	1 block missing	1 block missing	complete	1 block missing	1 block missing	1 block missing	1 block missing	1 block missing	complete	1 block missing	1 block missing	absent	1 block missing	absent	1 block missing	absent	1 block missing	1 block missing	1 block missing	1 block missing	1 block missing	absent	1 block missing	1 block missing	1 block missing	1 block missing	1 block missing	complete	1 block missing	1 block missing	1 block missing	1 block missing	complete	1 block missing	1 block missing	complete	1 block missing	2 blocks missing	1 block missing	1 block missing	1 block missing	absent	1 block missing	complete	1 block missing	2 blocks missing	absent	absent	complete	1 block missing	complete	1 block missing	1 block missing	1 block missing	1 block missing	1 block missing	1 block missing	complete	1 block missing	absent	complete	1 block missing	1 block missing	1 block missing	1 block missing	absent	complete	1 block missing	absent	1 block missing	1 block missing	absent	absent	absent	1 block missing	1 block missing	1 block missing	1 block missing	complete	1 block missing	absent	2 blocks missing	absent	2 blocks missing	1 block missing	complete	1 block missing	complete	absent	1 block missing	absent	1 block missing	absent	1 block missing	1 block missing	absent	1 block missing	1 block missing	1 block missing	1 block missing	absent	1 block missing	1 block missing	complete	complete	1 block missing	1 block missing	1 block missing	1 block missing	1 block missing	1 block missing	1 block missing	1 block missing	1 block missing	1 block missing	1 block missing	1 block missing	1 block missing	absent	2 blocks missing	1 block missing	1 block missing	1 block missing	complete	2 blocks missing	1 block missing	1 block missing	1 block missing	complete	1 block missing	1 block missing	1 block missing	absent	complete	complete	absent	1 block missing	1 block missing	absent	1 block missing	complete	absent	1 block missing	absent	1 block missing	absent	1 block missing	absent	2 blocks missing	1 block missing	1 block missing	complete	absent	1 block missing	1 block missing	absent	complete	1 block missing	absent	1 block missing	1 block missing	1 block missing	absent	absent	1 block missing	absent	1 block missing	1 block missing	complete	2 blocks missing	absent	complete	absent	absent	2 blocks missing	1 block missing	1 block missing	1 block missing	absent	absent	2 blocks missing	1 block missing	1 block missing	complete	1 block missing	absent	1 block missing	absent	1 block missing	absent	absent	absent	absent	1 block missing	absent	1 block missing	absent	1 block missing	absent	1 block missing	absent	1 block missing	complete	1 block missing	1 block missing	absent	complete	absent	1 block missing	1 block missing	1 block missing	1 block missing	1 block missing	2 blocks missing	absent	absent	absent	absent	1 block missing	1 block missing	absent	1 block missing	1 block missing	1 block missing	complete	1 block missing	1 block missing	complete	absent	2 blocks missing	absent	1 block missing	1 block missing	1 block missing	1 block missing	1 block missing	1 block missing	1 block missing	1 block missing	1 block missing	1 block missing	1 block missing	absent	absent	2 blocks missing	2 blocks missing	absent	1 block missing	1 block missing	1 block missing	absent	1 block missing	1 block missing	1 block missing	1 block missing	absent	1 block missing	complete	2 blocks missing	1 block missing	absent	absent	1 block missing	1 block missing	absent	1 block missing	2 blocks missing	1 block missing	1 block missing	1 block missing	1 block missing	absent	1 block missing	complete	1 block missing	1 block missing	1 block missing	absent	1 block missing	1 block missing	complete	1 block missing	absent	complete	2 blocks missing	1 block missing	1 block missing	absent	1 block missing	1 block missing	2 blocks missing	2 blocks missing	1 block missing	1 block missing	1 block missing	2 blocks missing	complete	1 block missing	1 block missing	1 block missing	1 block missing	complete	1 block missing	absent	1 block missing	absent	complete	complete	1 block missing	absent	1 block missing	1 block missing	1 block missing	absent	1 block missing	1 block missing	absent	1 block missing	1 block missing	absent	1 block missing	absent	1 block missing	absent	1 block missing	complete	1 block missing	1 block missing	1 block missing	1 block missing	absent	1 block missing	1 block missing	complete	1 block missing	absent	1 block missing	absent	absent	complete	absent	1 block missing	1 block missing	1 block missing	absent	1 block missing	1 block missing	1 block missing	1 block missing	absent	1 block missing	1 block missing	absent	1 block missing	1 block missing	1 block missing	complete	1 block missing	1 block missing	1 block missing	absent	1 block missing	1 block missing	1 block missing	1 block missing	1 block missing	2 blocks missing	complete	1 block missing	1 block missing	1 block missing	absent	complete	1 block missing	1 block missing	1 block missing	absent	1 block missing	complete	1 block missing	absent	1 block missing	1 block missing	1 block missing	absent	absent	absent	1 block missing	1 block missing	1 block missing	absent	1 block missing	complete	1 block missing	complete	1 block missing	1 block missing	complete	1 block missing	1 block missing	absent	1 block missing	absent	absent	1 block missing	1 block missing	1 block missing	1 block missing	1 block missing	1 block missing	1 block missing	1 block missing	1 block missing	absent	absent	1 block missing	1 block missing	1 block missing	1 block missing	1 block missing	1 block missing	absent	1 block missing	1 block missing	absent	1 block missing	absent	absent	absent	1 block missing	absent	1 block missing	absent	1 block missing	1 block missing	1 block missing	absent	1 block missing	1 block missing	1 block missing	2 blocks missing	absent	2 blocks missing	1 block missing	1 block missing	1 block missing	absent	absent	1 block missing	complete	absent	1 block missing	1 block missing	1 block missing	complete	absent	1 block missing	1 block missing	complete	1 block missing	1 block missing	complete	absent	1 block missing	complete	1 block missing	2 blocks missing	2 blocks missing	1 block missing	1 block missing	absent	1 block missing	complete	2 blocks missing	complete	absent	1 block missing	complete	1 block missing	1 block missing	1 block missing	absent	1 block missing	complete	1 block missing	2 blocks missing	complete	1 block missing	1 block missing	1 block missing	1 block missing	1 block missing	absent	absent	1 block missing	1 block missing	1 block missing	1 block missing	1 block missing	2 blocks missing	1 block missing	1 block missing	1 block missing	1 block missing	1 block missing	1 block missing	1 block missing	1 block missing	1 block missing	1 block missing	absent	1 block missing	absent	1 block missing	1 block missing	1 block missing	absent	1 block missing	1 block missing	absent	1 block missing	1 block missing	2 blocks missing	1 block missing	absent	1 block missing	1 block missing	1 block missing	1 block missing	1 block missing	absent	absent	1 block missing	1 block missing	1 block missing	1 block missing	absent	1 block missing	complete	1 block missing	1 block missing	absent	complete	complete	1 block missing	1 block missing	2 blocks missing	1 block missing	complete	1 block missing	1 block missing	1 block missing	complete	1 block missing	1 block missing	1 block missing	1 block missing	absent	absent	absent	1 block missing	1 block missing	2 blocks missing	1 block missing	2 blocks missing	1 block missing	1 block missing	1 block missing	1 block missing	absent	1 block missing	absent	1 block missing	1 block missing	absent	1 block missing	1 block missing	absent	2 blocks missing	absent	1 block missing	1 block missing	1 block missing	absent	1 block missing	1 block missing	1 block missing	1 block missing	2 blocks missing	1 block missing	1 block missing	absent	1 block missing	1 block missing	1 block missing	complete	absent	complete	1 block missing	1 block missing	complete	absent	2 blocks missing	1 block missing	1 block missing	2 blocks missing	1 block missing	complete	1 block missing	1 block missing	complete	complete	complete	1 block missing	1 block missing	1 block missing	absent	1 block missing	absent	1 block missing	absent	1 block missing	1 block missing	1 block missing	1 block missing	absent	absent	1 block missing	absent	1 block missing	absent	1 block missing	1 block missing	2 blocks missing	1 block missing	1 block missing	1 block missing	1 block missing	absent	1 block missing	absent	absent	1 block missing	absent	complete	1 block missing	1 block missing	absent	absent	absent	absent	absent	1 block missing	complete	1 block missing	absent	1 block missing	1 block missing	1 block missing	absent	complete	1 block missing	1 block missing	2 blocks missing	1 block missing	1 block missing	1 block missing	1 block missing	1 block missing	1 block missing	absent	absent	absent	1 block missing	1 block missing	complete	2 blocks missing	complete	1 block missing	absent	1 block missing	absent	2 blocks missing	1 block missing	1 block missing	1 block missing	1 block missing	1 block missing	2 blocks missing	absent	1 block missing	2 blocks missing	1 block missing	absent	1 block missing	1 block missing	complete	2 blocks missing	1 block missing	absent	1 block missing	1 block missing	absent	1 block missing	1 block missing	2 blocks missing	1 block missing	absent	1 block missing	absent	absent	complete	complete	complete	absent	1 block missing	1 block missing	1 block missing	1 block missing	absent	1 block missing	absent	1 block missing	2 blocks missing	1 block missing	absent	2 blocks missing	absent	2 blocks missing	1 block missing	1 block missing	1 block missing	absent	1 block missing	absent	1 block missing	1 block missing	1 block missing	1 block missing	1 block missing	absent	1 block missing	1 block missing	1 block missing	complete	1 block missing	1 block missing	absent	2 blocks missing	2 blocks missing	absent	1 block missing	1 block missing	1 block missing	1 block missing	1 block missing	1 block missing	1 block missing	1 block missing	1 block missing	1 block missing	2 blocks missing	1 block missing	absent	2 blocks missing	1 block missing	2 blocks missing	complete	absent	1 block missing	1 block missing	1 block missing	2 blocks missing	1 block missing	1 block missing	1 block missing	1 block missing	1 block missing	1 block missing	1 block missing	absent	complete	1 block missing	1 block missing	absent	1 block missing	1 block missing	1 block missing	1 block missing	1 block missing	1 block missing	1 block missing	absent	2 blocks missing	1 block missing	1 block missing	1 block missing	2 blocks missing	1 block missing	absent	complete	1 block missing	2 blocks missing	complete	absent	1 block missing	1 block missing	1 block missing	absent	absent	1 block missing	1 block missing	1 block missing	2 blocks missing	1 block missing	1 block missing	1 block missing	1 block missing	absent	1 block missing	1 block missing	1 block missing	absent	1 block missing	1 block missing	1 block missing	2 blocks missing	complete	1 block missing	complete	complete	1 block missing	complete	1 block missing	1 block missing	1 block missing	2 blocks missing	absent	complete	absent	absent	complete	2 blocks missing	1 block missing	1 block missing	complete	1 block missing	1 block missing	1 block missing	absent	absent	complete	1 block missing	1 block missing	1 block missing	2 blocks missing	1 block missing	absent	1 block missing	2 blocks missing	complete	complete	absent	absent	absent	absent	1 block missing	1 block missing	complete	1 block missing	1 block missing	absent	1 block missing	absent	1 block missing	1 block missing	absent	1 block missing	1 block missing	absent	1 block missing	1 block missing	1 block missing	1 block missing	absent	absent	2 blocks missing	absent	1 block missing	1 block missing	1 block missing	1 block missing	1 block missing	complete	absent	1 block missing	1 block missing	1 block missing	1 block missing	1 block missing	1 block missing	absent	2 blocks missing	1 block missing	1 block missing	1 block missing	absent	1 block missing	2 blocks missing	absent	absent	absent	1 block missing	1 block missing	absent	absent	absent	absent	absent	absent	absent	absent	absent	absent	1 block missing	1 block missing	1 block missing	absent	absent	1 block missing	1 block missing	1 block missing	1 block missing	absent	absent	1 block missing	1 block missing	1 block missing	1 block missing	absent	1 block missing	absent	absent	1 block missing	2 blocks missing	1 block missing	absent	1 block missing	1 block missing	absent	absent	1 block missing	2 blocks missing	1 block missing	absent	1 block missing	absent	1 block missing	absent	absent	1 block missing	1 block missing	2 blocks missing	1 block missing	2 blocks missing	2 blocks missing	1 block missing	2 blocks missing	2 blocks missing	absent	1 block missing	1 block missing	2 blocks missing	complete	absent	absent	absent	1 block missing	absent	absent	complete	1 block missing	1 block missing	absent	1 block missing	2 blocks missing	absent	1 block missing	absent	1 block missing	absent	1 block missing	2 blocks missing	absent	absent	1 block missing	1 block missing	absent	1 block missing	1 block missing	absent	1 block missing	1 block missing	1 block missing	2 blocks missing	1 block missing	1 block missing	1 block missing	absent	1 block missing	absent	absent	absent	absent	absent	absent	1 block missing	1 block missing	complete	absent	absent	1 block missing	complete	2 blocks missing	1 block missing	1 block missing	absent	1 block missing	1 block missing	1 block missing	absent	absent	1 block missing	absent	absent	1 block missing	2 blocks missing	absent	absent	2 blocks missing	1 block missing	1 block missing	absent	1 block missing	2 blocks missing	absent	absent	absent	absent	1 block missing	absent	1 block missing	1 block missing	absent	absent	1 block missing	1 block missing	complete	absent	1 block missing	absent	1 block missing	1 block missing	1 block missing	1 block missing	absent	complete	1 block missing	1 block missing	absent	2 blocks missing	absent	1 block missing	1 block missing	absent	1 block missing	1 block missing	1 block missing	absent	2 blocks missing	absent	1 block missing	1 block missing	1 block missing	1 block missing	absent	absent	1 block missing	2 blocks missing	1 block missing	1 block missing	absent	2 blocks missing	1 block missing	1 block missing	absent	1 block missing	1 block missing	absent	2 blocks missing	absent	1 block missing	complete	1 block missing	1 block missing	absent	absent	absent	absent	absent	absent	1 block missing	absent	complete	1 block missing	2 blocks missing	absent	2 blocks missing	1 block missing	1 block missing	2 blocks missing	1 block missing	1 block missing	1 block missing	absent	absent	1 block missing	1 block missing	2 blocks missing	absent	1 block missing	absent	absent	absent	2 blocks missing	absent	absent	absent	1 block missing	absent	1 block missing	1 block missing	2 blocks missing	1 block missing	1 block missing	1 block missing	complete	1 block missing	1 block missing	absent	absent	1 block missing	absent	2 blocks missing	1 block missing	2 blocks missing	absent	complete	1 block missing	absent	2 blocks missing	1 block missing	absent	absent	1 block missing	absent	1 block missing	1 block missing	absent	2 blocks missing	1 block missing	absent	absent	1 block missing	absent	1 block missing	1 block missing	1 block missing	complete	1 block missing	1 block missing	absent	absent	1 block missing	absent	absent	2 blocks missing	absent	1 block missing	1 block missing	absent	1 block missing	absent	1 block missing	absent	2 blocks missing	1 block missing	1 block missing	1 block missing	absent	absent	absent	absent	complete	complete	complete	absent	1 block missing	absent	absent	complete	1 block missing	absent	1 block missing	1 block missing	1 block missing	1 block missing	1 block missing	absent	absent	2 blocks missing	absent	complete	1 block missing	absent	absent	absent	2 blocks missing	2 blocks missing	1 block missing	absent	2 blocks missing	complete	absent	1 block missing	absent	1 block missing	1 block missing	absent	absent	1 block missing	complete	absent	absent	1 block missing	complete	1 block missing	2 blocks missing	1 block missing	1 block missing	absent	1 block missing	1 block missing	1 block missing	2 blocks missing	1 block missing	absent	1 block missing	absent	absent	absent	absent	absent	complete	1 block missing	1 block missing	1 block missing	1 block missing	absent	absent	2 blocks missing	1 block missing	1 block missing	1 block missing	1 block missing	2 blocks missing	2 blocks missing	2 blocks missing	1 block missing	1 block missing	1 block missing	2 blocks missing	2 blocks missing	absent	1 block missing	1 block missing	1 block missing	1 block missing	absent	2 blocks missing	absent	1 block missing	absent	1 block missing	1 block missing	1 block missing	1 block missing	absent	absent	2 blocks missing	2 blocks missing	absent	1 block missing	2 blocks missing	1 block missing	2 blocks missing	absent	absent	absent	absent	2 blocks missing	1 block missing	absent	absent	absent	absent	1 block missing	1 block missing	absent	2 blocks missing	2 blocks missing	absent	absent	2 blocks missing	2 blocks missing	absent	1 block missing	2 blocks missing	absent	complete	2 blocks missing	1 block missing	complete	2 blocks missing	absent	2 blocks missing	absent	absent	absent	absent	absent	1 block missing	2 blocks missing	1 block missing	absent	absent	absent	1 block missing	1 block missing	absent	absent	absent	absent	absent	absent	absent	1 block missing	absent	1 block missing	2 blocks missing	2 blocks missing	absent	absent	1 block missing	absent	absent	1 block missing	1 block missing	2 blocks missing	1 block missing	absent	complete	absent	absent	1 block missing	absent	1 block missing	1 block missing	1 block missing	absent	complete	absent	2 blocks missing	1 block missing	1 block missing	1 block missing	absent	absent	2 blocks missing	absent	absent	absent	2 blocks missing	1 block missing	absent	2 blocks missing	2 blocks missing	1 block missing	absent	1 block missing	1 block missing	1 block missing	2 blocks missing	complete	absent	1 block missing	absent	absent	2 blocks missing	1 block missing	1 block missing	absent	1 block missing	1 block missing	1 block missing	1 block missing	1 block missing	1 block missing	1 block missing	absent	complete	absent	1 block missing	absent	absent	absent	absent	absent	absent	absent	absent	2 blocks missing	absent	2 blocks missing	1 block missing	1 block missing	1 block missing	2 blocks missing	2 blocks missing	absent	2 blocks missing	absent	1 block missing	1 block missing	absent	1 block missing	absent	1 block missing	absent	2 blocks missing	2 blocks missing	absent	1 block missing	1 block missing	1 block missing	1 block missing	1 block missing	absent	absent	absent	absent	2 blocks missing	1 block missing	1 block missing	2 blocks missing	1 block missing	complete	2 blocks missing	absent	1 block missing	absent	absent	complete	2 blocks missing	1 block missing	absent	absent	1 block missing	absent	absent	absent	2 blocks missing	absent	absent	1 block missing	absent	absent	absent	absent	absent	2 blocks missing	absent	absent	1 block missing	2 blocks missing	complete	1 block missing	2 blocks missing	absent	absent	absent	absent	absent	absent
M00207	Putative multiple sugar transport system				364	210	0	complete	absent	complete	1 block missing	1 block missing	complete	complete	1 block missing	1 block missing	complete	1 block missing	complete	absent	complete	complete	complete	complete	1 block missing	absent	complete	1 block missing	absent	absent	complete	absent	complete	complete	absent	absent	complete	complete	complete	complete	complete	absent	complete	absent	1 block missing	absent	complete	1 block missing	complete	absent	complete	complete	absent	absent	1 block missing	complete	absent	complete	complete	complete	absent	absent	1 block missing	complete	absent	complete	complete	1 block missing	1 block missing	complete	complete	complete	complete	complete	absent	1 block missing	complete	complete	absent	complete	1 block missing	absent	complete	absent	1 block missing	1 block missing	1 block missing	absent	complete	absent	complete	absent	1 block missing	complete	complete	complete	complete	complete	1 block missing	complete	absent	complete	complete	absent	absent	1 block missing	complete	1 block missing	complete	absent	complete	1 block missing	complete	absent	complete	complete	complete	absent	1 block missing	absent	absent	absent	absent	1 block missing	absent	complete	complete	1 block missing	complete	complete	complete	absent	1 block missing	1 block missing	complete	complete	absent	complete	1 block missing	complete	absent	absent	1 block missing	1 block missing	complete	absent	absent	1 block missing	complete	complete	absent	complete	complete	1 block missing	1 block missing	complete	1 block missing	absent	complete	complete	1 block missing	complete	complete	absent	1 block missing	complete	absent	absent	1 block missing	absent	1 block missing	absent	1 block missing	absent	complete	1 block missing	absent	1 block missing	complete	complete	1 block missing	absent	complete	1 block missing	complete	complete	absent	complete	absent	complete	complete	absent	absent	complete	absent	1 block missing	1 block missing	1 block missing	complete	complete	absent	complete	absent	complete	1 block missing	1 block missing	complete	complete	complete	complete	complete	1 block missing	absent	1 block missing	1 block missing	complete	absent	1 block missing	1 block missing	1 block missing	absent	1 block missing	absent	complete	1 block missing	absent	complete	absent	1 block missing	1 block missing	1 block missing	absent	absent	complete	1 block missing	1 block missing	complete	absent	complete	complete	absent	1 block missing	complete	complete	complete	absent	1 block missing	absent	complete	1 block missing	complete	complete	complete	1 block missing	absent	complete	1 block missing	complete	complete	1 block missing	complete	absent	absent	complete	1 block missing	1 block missing	absent	complete	complete	complete	complete	absent	complete	complete	complete	1 block missing	complete	complete	absent	complete	complete	complete	1 block missing	absent	1 block missing	absent	complete	1 block missing	complete	complete	complete	complete	absent	complete	absent	complete	1 block missing	1 block missing	1 block missing	absent	1 block missing	complete	absent	complete	complete	complete	absent	complete	complete	absent	complete	complete	1 block missing	complete	1 block missing	complete	absent	absent	absent	complete	complete	absent	complete	complete	complete	complete	1 block missing	1 block missing	complete	absent	complete	complete	complete	1 block missing	complete	complete	complete	complete	absent	complete	absent	complete	complete	absent	1 block missing	1 block missing	complete	1 block missing	complete	complete	absent	complete	complete	1 block missing	1 block missing	1 block missing	complete	complete	absent	absent	complete	complete	absent	absent	1 block missing	1 block missing	complete	complete	absent	1 block missing	complete	absent	1 block missing	1 block missing	complete	absent	absent	1 block missing	complete	complete	1 block missing	complete	1 block missing	complete	1 block missing	absent	1 block missing	1 block missing	1 block missing	complete	absent	1 block missing	complete	absent	complete	1 block missing	absent	absent	1 block missing	1 block missing	complete	complete	absent	absent	complete	1 block missing	absent	1 block missing	1 block missing	absent	1 block missing	absent	absent	complete	1 block missing	complete	absent	absent	complete	complete	complete	1 block missing	absent	complete	absent	complete	absent	absent	absent	1 block missing	complete	complete	absent	1 block missing	complete	1 block missing	complete	absent	1 block missing	absent	complete	complete	complete	complete	absent	absent	complete	absent	complete	complete	1 block missing	complete	absent	complete	complete	complete	absent	complete	complete	absent	complete	complete	absent	complete	1 block missing	absent	absent	1 block missing	complete	absent	absent	absent	complete	1 block missing	absent	1 block missing	complete	absent	absent	complete	complete	complete	absent	complete	1 block missing	complete	absent	absent	absent	absent	complete	complete	complete	1 block missing	complete	1 block missing	complete	1 block missing	complete	complete	complete	complete	complete	complete	absent	1 block missing	complete	absent	absent	absent	1 block missing	1 block missing	1 block missing	complete	complete	complete	absent	complete	complete	1 block missing	1 block missing	1 block missing	complete	complete	complete	complete	1 block missing	complete	complete	1 block missing	complete	absent	complete	1 block missing	1 block missing	1 block missing	absent	1 block missing	1 block missing	1 block missing	complete	absent	1 block missing	absent	1 block missing	absent	complete	complete	1 block missing	absent	1 block missing	complete	1 block missing	complete	complete	complete	complete	complete	complete	absent	1 block missing	1 block missing	complete	1 block missing	absent	complete	absent	1 block missing	complete	1 block missing	complete	1 block missing	absent	complete	1 block missing	complete	1 block missing	1 block missing	absent	complete	complete	absent	1 block missing	absent	absent	complete	1 block missing	1 block missing	1 block missing	complete	complete	complete	absent	1 block missing	complete	complete	absent	1 block missing	complete	1 block missing	1 block missing	complete	complete	complete	1 block missing	1 block missing	1 block missing	complete	complete	1 block missing	complete	absent	1 block missing	complete	absent	absent	complete	absent	complete	1 block missing	complete	absent	complete	1 block missing	absent	complete	absent	complete	1 block missing	absent	absent	complete	complete	absent	complete	complete	absent	1 block missing	complete	1 block missing	complete	complete	complete	absent	absent	complete	complete	1 block missing	1 block missing	absent	complete	1 block missing	absent	1 block missing	complete	complete	complete	complete	absent	1 block missing	complete	absent	complete	1 block missing	absent	complete	complete	complete	1 block missing	complete	1 block missing	complete	absent	1 block missing	complete	complete	absent	complete	complete	complete	absent	absent	absent	1 block missing	1 block missing	complete	absent	complete	1 block missing	1 block missing	absent	complete	absent	absent	complete	1 block missing	complete	absent	complete	1 block missing	absent	1 block missing	complete	complete	complete	complete	complete	complete	complete	complete	1 block missing	complete	complete	1 block missing	1 block missing	1 block missing	absent	complete	complete	complete	1 block missing	absent	absent	absent	complete	complete	1 block missing	complete	complete	1 block missing	complete	complete	absent	absent	complete	absent	complete	complete	absent	1 block missing	1 block missing	1 block missing	absent	complete	absent	absent	complete	complete	absent	complete	absent	complete	absent	1 block missing	1 block missing	absent	absent	complete	absent	complete	absent	complete	absent	complete	1 block missing	complete	1 block missing	absent	absent	absent	complete	1 block missing	1 block missing	complete	1 block missing	1 block missing	complete	complete	absent	complete	complete	complete	1 block missing	absent	1 block missing	complete	absent	complete	complete	absent	1 block missing	1 block missing	complete	1 block missing	complete	complete	complete	complete	absent	absent	absent	complete	complete	complete	complete	absent	1 block missing	complete	absent	complete	complete	complete	complete	complete	complete	complete	1 block missing	1 block missing	complete	1 block missing	complete	absent	absent	absent	complete	complete	absent	1 block missing	complete	1 block missing	1 block missing	absent	absent	1 block missing	complete	complete	complete	1 block missing	1 block missing	absent	1 block missing	1 block missing	1 block missing	absent	complete	1 block missing	complete	1 block missing	1 block missing	complete	1 block missing	1 block missing	1 block missing	complete	1 block missing	1 block missing	absent	absent	complete	complete	1 block missing	complete	complete	complete	1 block missing	complete	1 block missing	complete	complete	absent	1 block missing	complete	absent	absent	complete	complete	complete	complete	1 block missing	complete	complete	absent	1 block missing	complete	1 block missing	absent	complete	1 block missing	complete	complete	absent	1 block missing	complete	complete	1 block missing	absent	complete	absent	complete	complete	absent	complete	absent	complete	absent	complete	1 block missing	complete	absent	1 block missing	complete	complete	complete	1 block missing	complete	complete	complete	complete	complete	1 block missing	complete	1 block missing	complete	1 block missing	1 block missing	complete	complete	absent	complete	complete	complete	absent	complete	absent	1 block missing	complete	complete	1 block missing	absent	complete	1 block missing	absent	complete	complete	complete	complete	absent	complete	complete	absent	absent	complete	complete	1 block missing	complete	complete	complete	1 block missing	complete	complete	absent	absent	1 block missing	complete	1 block missing	absent	complete	1 block missing	1 block missing	complete	absent	complete	complete	complete	complete	1 block missing	1 block missing	1 block missing	1 block missing	complete	complete	complete	absent	absent	absent	complete	absent	complete	complete	absent	absent	absent	absent	complete	complete	complete	complete	1 block missing	absent	absent	1 block missing	absent	1 block missing	1 block missing	complete	1 block missing	absent	absent	complete	absent	1 block missing	complete	1 block missing	complete	complete	absent	absent	1 block missing	1 block missing	complete	complete	complete	1 block missing	complete	complete	1 block missing	complete	complete	1 block missing	1 block missing	1 block missing	absent	absent	complete	complete	absent	complete	1 block missing	1 block missing	1 block missing	complete	complete	1 block missing	1 block missing	absent	absent	complete	absent	absent	complete	complete	absent	1 block missing	complete	1 block missing	absent	1 block missing	absent	complete	complete	1 block missing	1 block missing	complete	absent	complete	absent	1 block missing	complete	absent	absent	absent	complete	complete	complete	1 block missing	complete	complete	absent	1 block missing	1 block missing	absent	1 block missing	1 block missing	complete	1 block missing	complete	1 block missing	complete	1 block missing	complete	absent	1 block missing	complete	complete	1 block missing	absent	complete	1 block missing	1 block missing	1 block missing	complete	absent	complete	absent	complete	complete	complete	1 block missing	absent	1 block missing	absent	absent	absent	complete	complete	complete	complete	absent	1 block missing	complete	complete	1 block missing	1 block missing	complete	absent	complete	complete	1 block missing	1 block missing	complete	1 block missing	complete	1 block missing	absent	complete	complete	absent	1 block missing	1 block missing	absent	complete	absent	1 block missing	1 block missing	1 block missing	absent	complete	absent	1 block missing	1 block missing	1 block missing	absent	1 block missing	complete	absent	complete	absent	complete	complete	absent	absent	1 block missing	absent	absent	absent	complete	1 block missing	absent	1 block missing	1 block missing	absent	absent	complete	complete	complete	complete	1 block missing	complete	complete	1 block missing	absent	1 block missing	absent	absent	1 block missing	1 block missing	1 block missing	1 block missing	complete	1 block missing	complete	complete	1 block missing	absent	1 block missing	absent	1 block missing	1 block missing	absent	absent	absent	1 block missing	1 block missing	complete	1 block missing	complete	absent	1 block missing	1 block missing	complete	1 block missing	complete	absent	complete	1 block missing	complete	complete	1 block missing	absent	complete	1 block missing	complete	complete	complete	1 block missing	absent	complete	absent	1 block missing	1 block missing	complete	absent	complete	complete	complete	complete	1 block missing	1 block missing	complete	1 block missing	1 block missing	1 block missing	1 block missing	1 block missing	1 block missing	1 block missing	1 block missing	1 block missing	complete	1 block missing	complete	1 block missing	complete	1 block missing	complete	1 block missing	1 block missing	complete	complete	complete	absent	1 block missing	1 block missing	absent	1 block missing	complete	complete	absent	1 block missing	absent	absent	1 block missing	complete	1 block missing	complete	complete	complete	1 block missing	1 block missing	complete	complete	complete	1 block missing	1 block missing	1 block missing	complete	1 block missing	1 block missing	1 block missing	complete	complete	1 block missing	1 block missing	complete	absent	absent	complete	complete	complete	complete	1 block missing	absent	complete	complete	complete	complete	1 block missing	1 block missing	absent	complete	1 block missing	complete	absent	complete	1 block missing	1 block missing	absent	complete	1 block missing	absent	absent	complete	1 block missing	complete	complete	complete	absent	complete	absent	complete	complete	complete	1 block missing	1 block missing	complete	1 block missing	complete	complete	1 block missing	complete	1 block missing	absent	absent	absent	absent	complete	1 block missing	1 block missing	1 block missing	complete	absent	complete	absent	complete	absent	complete	1 block missing	complete	absent	complete	absent	complete	absent	1 block missing	complete	complete	complete	complete	1 block missing	absent	1 block missing	complete	absent	1 block missing	1 block missing	1 block missing	1 block missing	complete	complete	absent	absent	1 block missing	complete	1 block missing	complete	complete	absent	absent	1 block missing	absent	absent	absent	1 block missing	absent	1 block missing	1 block missing	1 block missing	1 block missing	absent	complete	complete	absent	absent	absent	complete	1 block missing	complete	complete	absent	complete	absent	absent	1 block missing	1 block missing	complete	complete	complete	1 block missing	absent	1 block missing	complete	absent	complete	complete	absent	1 block missing	1 block missing	1 block missing	complete	absent	complete	absent	absent	complete	complete	absent	absent	1 block missing	1 block missing	complete	1 block missing	1 block missing	absent	absent	absent	1 block missing	complete	complete	complete	1 block missing	complete	1 block missing	absent	1 block missing	complete	complete	1 block missing	1 block missing	complete	1 block missing	absent	1 block missing	1 block missing	complete	absent	complete	1 block missing	absent	absent	complete	1 block missing	1 block missing	absent	absent	1 block missing	1 block missing	1 block missing	absent	1 block missing	1 block missing	complete	1 block missing	complete	complete	1 block missing	complete	1 block missing	absent	1 block missing	1 block missing	1 block missing	absent	1 block missing	absent	complete	1 block missing	absent	complete	complete	1 block missing	absent	complete	absent	1 block missing	absent	complete	complete	absent	1 block missing	absent	1 block missing	absent	absent	1 block missing	complete	complete	absent	absent	absent	absent	complete	absent	1 block missing	absent	1 block missing	1 block missing	1 block missing	absent	1 block missing	1 block missing	complete	1 block missing	1 block missing	absent	absent	1 block missing	1 block missing	1 block missing	1 block missing	absent	1 block missing	complete	complete	1 block missing	complete	complete	1 block missing	absent	1 block missing	1 block missing	1 block missing	absent	absent	1 block missing	absent	absent	absent	absent	1 block missing	absent	1 block missing	absent	absent	complete	1 block missing	1 block missing	1 block missing	complete	1 block missing	1 block missing	absent	1 block missing	complete	absent	1 block missing	1 block missing	1 block missing	1 block missing	absent	absent	complete	absent	absent	absent	1 block missing	absent	absent	1 block missing	complete	complete	1 block missing	1 block missing	1 block missing	1 block missing	1 block missing	1 block missing	1 block missing	1 block missing	complete	1 block missing	absent	1 block missing	absent	1 block missing	1 block missing	complete	1 block missing	complete	absent	absent	absent	1 block missing	complete	absent	1 block missing	complete	absent	1 block missing	complete	complete	absent	1 block missing	absent	absent	absent	complete	complete	1 block missing	complete	complete	1 block missing	1 block missing	1 block missing	absent	1 block missing	1 block missing	1 block missing	absent	complete	absent	complete	absent
M00256	Cell division transport system				548	22	0	complete	complete	complete	complete	absent	complete	complete	complete	complete	complete	absent	absent	absent	complete	complete	complete	complete	complete	complete	complete	complete	complete	complete	complete	complete	complete	complete	absent	absent	complete	complete	complete	complete	complete	complete	complete	complete	complete	complete	complete	complete	complete	complete	complete	absent	complete	absent	absent	complete	complete	complete	complete	complete	complete	complete	complete	complete	complete	complete	complete	complete	complete	absent	complete	complete	complete	complete	complete	complete	complete	absent	complete	absent	complete	complete	absent	complete	complete	complete	complete	absent	absent	complete	absent	complete	complete	absent	complete	complete	complete	complete	complete	absent	complete	complete	absent	absent	absent	complete	absent	complete	complete	absent	absent	complete	complete	absent	complete	absent	absent	absent	absent	absent	absent	absent	complete	complete	complete	complete	absent	complete	complete	absent	complete	complete	absent	absent	complete	complete	1 block missing	absent	complete	complete	absent	absent	complete	complete	complete	complete	complete	absent	complete	absent	1 block missing	absent	complete	complete	complete	absent	complete	absent	absent	absent	absent	complete	complete	absent	complete	complete	absent	absent	complete	absent	absent	complete	complete	complete	absent	complete	complete	absent	complete	absent	absent	complete	absent	absent	absent	absent	complete	complete	complete	absent	absent	complete	absent	absent	absent	absent	absent	complete	absent	complete	absent	absent	absent	absent	absent	absent	absent	absent	complete	complete	complete	complete	complete	complete	complete	complete	complete	complete	complete	complete	complete	complete	complete	complete	1 block missing	complete	absent	complete	complete	complete	complete	complete	complete	1 block missing	complete	complete	complete	complete	absent	complete	complete	complete	1 block missing	complete	complete	complete	complete	complete	complete	complete	complete	complete	complete	complete	complete	complete	absent	absent	complete	complete	absent	complete	complete	complete	absent	complete	complete	complete	complete	1 block missing	absent	complete	complete	absent	complete	complete	absent	absent	complete	absent	complete	complete	complete	absent	absent	complete	complete	complete	complete	complete	absent	absent	complete	complete	absent	absent	complete	complete	complete	complete	complete	absent	absent	complete	absent	complete	complete	absent	absent	complete	complete	complete	absent	absent	absent	complete	complete	complete	complete	complete	complete	complete	complete	absent	complete	absent	complete	complete	absent	complete	absent	complete	1 block missing	absent	absent	complete	absent	1 block missing	complete	complete	complete	absent	absent	complete	complete	complete	complete	complete	complete	complete	complete	absent	complete	complete	1 block missing	complete	complete	complete	complete	complete	complete	complete	complete	complete	complete	complete	complete	absent	complete	complete	complete	complete	complete	complete	complete	complete	complete	absent	complete	complete	complete	complete	complete	absent	complete	complete	complete	complete	complete	complete	complete	complete	complete	complete	complete	complete	complete	complete	complete	complete	complete	complete	complete	complete	absent	complete	complete	complete	complete	complete	complete	complete	complete	complete	absent	absent	absent	complete	complete	complete	absent	complete	complete	absent	complete	absent	complete	complete	complete	complete	complete	complete	complete	complete	complete	complete	absent	complete	complete	absent	absent	absent	absent	absent	complete	absent	complete	complete	complete	absent	complete	absent	complete	complete	absent	complete	absent	complete	complete	complete	complete	absent	complete	complete	complete	complete	absent	complete	absent	complete	absent	absent	complete	complete	absent	complete	absent	complete	complete	complete	absent	absent	complete	complete	absent	complete	complete	complete	complete	complete	absent	1 block missing	complete	absent	1 block missing	complete	absent	complete	absent	complete	complete	absent	complete	complete	complete	absent	complete	complete	complete	complete	absent	complete	complete	complete	absent	1 block missing	complete	complete	absent	complete	complete	complete	absent	absent	absent	complete	complete	absent	complete	complete	complete	absent	complete	complete	complete	absent	complete	complete	complete	absent	complete	complete	complete	absent	complete	absent	complete	absent	complete	absent	complete	absent	absent	complete	complete	complete	complete	complete	complete	complete	complete	absent	complete	complete	complete	absent	complete	complete	absent	complete	absent	complete	complete	complete	complete	complete	complete	complete	complete	complete	absent	complete	complete	complete	complete	absent	complete	absent	complete	complete	complete	complete	complete	complete	complete	complete	complete	absent	complete	absent	complete	complete	complete	complete	complete	complete	complete	complete	complete	1 block missing	complete	complete	complete	absent	1 block missing	complete	absent	1 block missing	complete	complete	complete	absent	complete	absent	complete	complete	absent	complete	complete	complete	complete	absent	absent	complete	absent	absent	absent	complete	complete	complete	complete	absent	complete	complete	complete	complete	complete	complete	complete	complete	absent	complete	complete	complete	absent	1 block missing	absent	complete	complete	complete	absent	complete	absent	complete	complete	complete	complete	complete	complete	absent	complete	complete	complete	absent	complete	complete	complete	complete	complete	absent	complete	absent	complete	complete	complete	complete	complete	complete	absent	complete	complete	absent	complete	complete	complete	complete	1 block missing	complete	complete	complete	complete	complete	complete	complete	complete	complete	complete	absent	complete	absent	complete	complete	absent	complete	complete	complete	complete	absent	absent	absent	complete	complete	complete	complete	complete	complete	complete	complete	complete	absent	complete	complete	complete	absent	absent	complete	absent	absent	complete	complete	complete	1 block missing	complete	complete	complete	absent	complete	complete	complete	absent	complete	1 block missing	1 block missing	complete	absent	complete	complete	absent	complete	complete	complete	complete	1 block missing	complete	absent	complete	absent	absent	complete	absent	complete	complete	complete	complete	absent	absent	absent	complete	complete	complete	complete	absent	absent	1 block missing	complete	absent	complete	absent	absent	absent	complete	absent	complete	complete	absent	complete	complete	complete	complete	complete	complete	absent	complete	absent	complete	complete	complete	complete	complete	absent	absent	complete	complete	complete	absent	absent	complete	complete	complete	complete	complete	complete	complete	complete	complete	complete	complete	complete	complete	complete	1 block missing	complete	complete	complete	complete	complete	complete	complete	complete	complete	absent	complete	complete	complete	complete	complete	complete	absent	complete	complete	absent	complete	complete	complete	complete	complete	complete	complete	complete	absent	complete	1 block missing	complete	absent	complete	absent	absent	absent	absent	complete	complete	absent	1 block missing	absent	complete	complete	absent	absent	complete	complete	absent	complete	absent	absent	absent	complete	complete	1 block missing	complete	complete	absent	complete	absent	absent	absent	complete	absent	complete	absent	absent	complete	absent	absent	complete	complete	absent	complete	complete	complete	absent	absent	absent	complete	absent	absent	absent	absent	absent	absent	absent	absent	absent	absent	complete	absent	absent	complete	1 block missing	complete	complete	absent	complete	absent	complete	absent	absent	absent	complete	complete	absent	absent	complete	absent	complete	complete	absent	complete	complete	absent	complete	absent	complete	complete	absent	complete	complete	absent	absent	complete	complete	complete	absent	absent	absent	absent	complete	absent	absent	absent	absent	absent	absent	absent	complete	complete	complete	absent	complete	1 block missing	complete	absent	complete	complete	1 block missing	complete	complete	absent	complete	absent	1 block missing	complete	complete	complete	absent	complete	absent	absent	complete	absent	1 block missing	complete	complete	1 block missing	complete	complete	absent	complete	complete	absent	complete	complete	absent	complete	complete	absent	complete	complete	absent	complete	complete	complete	absent	complete	absent	complete	complete	complete	complete	absent	complete	complete	1 block missing	complete	absent	complete	complete	complete	complete	complete	complete	complete	absent	complete	complete	complete	complete	complete	complete	complete	absent	complete	complete	complete	complete	complete	complete	complete	complete	absent	absent	complete	absent	complete	complete	absent	complete	complete	absent	complete	complete	complete	1 block missing	complete	complete	complete	absent	complete	complete	complete	complete	1 block missing	1 block missing	complete	complete	complete	complete	complete	absent	complete	complete	complete	complete	absent	complete	complete	complete	complete	complete	complete	absent	absent	complete	complete	complete	complete	absent	complete	complete	complete	complete	complete	complete	complete	absent	complete	complete	absent	1 block missing	1 block missing	complete	complete	absent	absent	absent	complete	absent	1 block missing	complete	complete	absent	absent	absent	1 block missing	complete	complete	absent	1 block missing	complete	complete	absent	1 block missing	complete	complete	complete	complete	complete	absent	complete	complete	complete	absent	1 block missing	complete	1 block missing	complete	absent	absent	complete	complete	complete	1 block missing	absent	complete	complete	complete	complete	complete	complete	complete	complete	complete	complete	absent	complete	absent	complete	1 block missing	absent	complete	complete	1 block missing	complete	complete	complete	complete	complete	complete	complete	absent	complete	complete	complete	complete	absent	1 block missing	complete	complete	complete	complete	absent	complete	absent	complete	absent	absent	absent	complete	complete	complete	complete	absent	1 block missing	complete	complete	complete	complete	complete	complete	complete	complete	absent	absent	absent	absent	complete	absent	complete	complete	complete	complete	absent	absent	complete	complete	complete	absent	complete	complete	absent	complete	complete	complete	complete	complete	complete	complete	absent	complete	complete	complete	absent	absent	absent	complete	complete	complete	absent	absent	complete	complete	absent	complete	complete	complete	absent	absent	complete	complete	complete	absent	absent	complete	absent	complete	absent	absent	complete	complete	absent	complete	absent	complete	complete	complete	absent	absent	complete	complete	complete	complete	absent	complete	complete	complete	complete	complete	absent	complete	absent	absent	complete	complete	complete	1 block missing	complete	absent	complete	complete	complete	absent	complete	complete	complete	absent	complete	complete	complete	absent	complete	complete	1 block missing	complete	complete	absent	absent	absent	absent	absent	complete	complete	complete	absent	complete	complete	absent	absent	absent	absent	1 block missing	absent	complete	absent	absent	absent	absent	absent	complete	complete	absent	absent	complete	complete	absent	absent	complete	complete	complete	absent	absent	absent	1 block missing	complete	complete	complete	absent	complete	complete	absent	complete	complete	absent	absent	complete	complete	1 block missing	complete	complete	absent	absent	absent	absent	complete	complete	absent	complete	complete	absent	absent	complete	absent	1 block missing	absent	absent	complete	1 block missing	absent	absent	1 block missing	complete	absent	absent	complete	complete	complete	complete	complete	absent	complete	complete	absent	complete	absent	complete	absent	absent	complete	complete	absent	complete	absent	complete	absent	absent	absent	complete	absent	complete	absent	absent	absent	absent	1 block missing	absent	absent	complete	absent	absent	absent	complete	absent	absent	absent	absent	complete	complete	absent	absent	absent	absent	complete	absent	complete	1 block missing	complete	absent	absent	1 block missing	absent	absent	absent	complete	absent	absent	absent	complete	complete	complete	absent	absent	complete	absent	absent	complete	absent	absent	absent	absent	1 block missing	complete	absent	complete	absent	absent	1 block missing	absent	complete	absent	absent	complete	absent	complete	absent	1 block missing	absent	complete	absent	complete	complete	1 block missing	complete	complete	absent	absent	complete	complete	absent	complete	complete	complete	1 block missing	complete	1 block missing	absent	absent	complete	complete	absent	absent	complete	1 block missing	complete	1 block missing	1 block missing	complete	complete	absent	absent	complete	absent	complete	absent	absent	absent	1 block missing	absent	absent	absent	1 block missing	1 block missing	1 block missing	complete	absent	absent	absent	absent	absent	complete	1 block missing	absent	complete	complete	complete	complete	complete	absent	absent	complete	1 block missing	complete	complete	complete	complete	complete	absent	complete	absent	absent	complete	complete	complete	absent	complete	complete	complete	complete	absent	complete	absent	absent	absent	complete	complete	complete	absent	complete	complete	absent	absent	absent	absent	absent	complete	complete	absent	complete	absent	complete	absent	absent	complete	1 block missing	complete	complete	complete	1 block missing	1 block missing	complete	complete	complete	complete	1 block missing	complete	absent	1 block missing	complete	absent	complete	complete	absent	complete	complete	1 block missing	absent	complete	absent	complete	absent	absent	absent	absent	complete	absent	complete	absent	complete	absent	absent	absent	complete	complete	absent	1 block missing
M00019	Pathway module	Nucleotide and amino acid metabolism	Branched-chain amino acid metabolism	M00019 Valine/isoleucine biosynthesis, pyruvate => valine / 2-oxobutanoate => isoleucine [PATH:map00290 map01210 map01230 map01100 map01110] (complete)	531	38	30	complete	absent	absent	complete	complete	complete	complete	absent	complete	complete	absent	complete	complete	complete	absent	complete	complete	complete	absent	complete	complete	2 blocks missing	complete	complete	complete	complete	1 block missing	complete	complete	complete	complete	complete	complete	complete	complete	complete	complete	complete	absent	complete	complete	complete	complete	complete	complete	absent	complete	complete	complete	complete	complete	complete	complete	complete	complete	complete	complete	complete	complete	complete	complete	complete	absent	complete	2 blocks missing	2 blocks missing	complete	complete	2 blocks missing	complete	complete	complete	complete	2 blocks missing	complete	absent	absent	1 block missing	absent	absent	complete	absent	complete	complete	absent	absent	absent	absent	complete	complete	complete	absent	absent	complete	complete	2 blocks missing	complete	complete	complete	complete	complete	complete	complete	complete	complete	complete	complete	2 blocks missing	complete	complete	2 blocks missing	complete	1 block missing	complete	absent	complete	complete	complete	complete	absent	complete	complete	complete	complete	complete	complete	complete	complete	complete	complete	complete	complete	complete	1 block missing	complete	complete	complete	complete	complete	complete	complete	complete	absent	complete	absent	complete	absent	complete	complete	complete	complete	complete	absent	complete	complete	complete	complete	complete	complete	complete	complete	complete	complete	complete	complete	complete	complete	complete	complete	complete	complete	complete	absent	complete	complete	1 block missing	complete	absent	complete	complete	complete	complete	complete	complete	2 blocks missing	complete	complete	complete	complete	complete	absent	complete	complete	complete	complete	complete	absent	complete	complete	absent	complete	complete	absent	2 blocks missing	1 block missing	complete	complete	complete	complete	complete	complete	absent	absent	absent	absent	complete	complete	complete	complete	absent	complete	2 blocks missing	complete	2 blocks missing	complete	complete	1 block missing	complete	complete	complete	complete	absent	complete	complete	1 block missing	complete	complete	complete	complete	complete	complete	complete	complete	complete	complete	complete	complete	complete	complete	absent	absent	complete	complete	complete	complete	absent	complete	complete	complete	complete	complete	complete	complete	absent	complete	complete	absent	complete	complete	absent	complete	complete	absent	complete	absent	complete	absent	complete	absent	absent	complete	complete	complete	absent	complete	complete	2 blocks missing	complete	complete	absent	complete	complete	complete	absent	absent	1 block missing	absent	complete	complete	complete	2 blocks missing	absent	complete	absent	absent	complete	complete	complete	complete	absent	absent	complete	complete	complete	complete	complete	absent	complete	absent	complete	absent	absent	absent	absent	complete	absent	complete	absent	complete	absent	complete	absent	complete	complete	complete	complete	absent	complete	absent	complete	complete	complete	complete	complete	absent	absent	absent	absent	absent	complete	complete	absent	complete	complete	complete	complete	complete	complete	complete	complete	absent	absent	1 block missing	complete	2 blocks missing	complete	complete	complete	complete	complete	complete	complete	complete	absent	absent	absent	absent	absent	complete	complete	complete	2 blocks missing	complete	complete	complete	complete	absent	complete	complete	absent	complete	absent	absent	complete	complete	absent	1 block missing	complete	2 blocks missing	complete	complete	complete	absent	complete	complete	complete	complete	complete	2 blocks missing	complete	absent	complete	complete	absent	complete	absent	complete	complete	absent	complete	complete	absent	2 blocks missing	complete	complete	complete	complete	complete	complete	complete	complete	complete	complete	absent	absent	complete	absent	complete	complete	complete	absent	complete	complete	complete	absent	complete	complete	absent	complete	complete	absent	complete	absent	complete	absent	complete	complete	complete	complete	complete	complete	absent	complete	complete	complete	complete	1 block missing	complete	absent	absent	complete	absent	complete	complete	complete	absent	1 block missing	complete	complete	complete	absent	complete	complete	absent	complete	complete	complete	complete	complete	1 block missing	absent	absent	complete	complete	complete	absent	complete	absent	complete	complete	complete	complete	absent	complete	complete	complete	complete	absent	complete	complete	complete	absent	complete	2 blocks missing	1 block missing	absent	absent	absent	complete	complete	1 block missing	1 block missing	complete	complete	complete	complete	complete	complete	complete	complete	complete	absent	complete	absent	absent	complete	complete	1 block missing	complete	complete	complete	complete	complete	complete	absent	absent	complete	complete	complete	complete	complete	complete	absent	absent	complete	2 blocks missing	complete	2 blocks missing	absent	absent	complete	absent	complete	absent	complete	complete	complete	absent	2 blocks missing	complete	complete	absent	absent	complete	complete	complete	complete	absent	absent	complete	complete	absent	complete	complete	complete	complete	complete	complete	complete	complete	1 block missing	complete	complete	absent	complete	complete	complete	complete	complete	complete	complete	1 block missing	complete	complete	absent	complete	absent	complete	complete	complete	complete	1 block missing	absent	1 block missing	complete	complete	complete	absent	complete	1 block missing	complete	complete	complete	absent	absent	complete	complete	2 blocks missing	complete	complete	complete	complete	2 blocks missing	complete	complete	complete	complete	1 block missing	complete	complete	complete	absent	absent	absent	1 block missing	complete	complete	absent	1 block missing	complete	absent	1 block missing	complete	absent	1 block missing	absent	complete	complete	complete	complete	complete	absent	absent	complete	complete	1 block missing	complete	absent	complete	complete	complete	complete	absent	complete	complete	complete	complete	complete	1 block missing	1 block missing	complete	1 block missing	complete	complete	absent	complete	complete	complete	absent	absent	absent	complete	1 block missing	absent	complete	complete	complete	complete	complete	complete	absent	complete	absent	complete	complete	absent	complete	complete	2 blocks missing	2 blocks missing	absent	complete	complete	complete	absent	complete	1 block missing	complete	complete	absent	complete	2 blocks missing	absent	absent	complete	complete	absent	absent	complete	complete	complete	complete	absent	absent	complete	complete	complete	complete	1 block missing	complete	complete	complete	1 block missing	complete	complete	complete	complete	absent	complete	absent	complete	absent	complete	absent	absent	complete	absent	absent	complete	absent	complete	absent	complete	1 block missing	absent	complete	complete	complete	complete	2 blocks missing	complete	absent	absent	complete	absent	complete	absent	absent	absent	absent	absent	2 blocks missing	absent	complete	complete	absent	absent	complete	complete	complete	absent	complete	1 block missing	absent	absent	complete	complete	complete	complete	complete	complete	absent	absent	absent	absent	complete	complete	2 blocks missing	complete	complete	2 blocks missing	complete	absent	1 block missing	1 block missing	complete	complete	complete	complete	complete	absent	complete	absent	2 blocks missing	absent	complete	complete	2 blocks missing	2 blocks missing	complete	absent	complete	complete	absent	complete	complete	absent	1 block missing	absent	2 blocks missing	absent	absent	complete	complete	complete	absent	complete	1 block missing	complete	complete	absent	absent	absent	complete	2 blocks missing	complete	absent	1 block missing	absent	2 blocks missing	complete	complete	complete	absent	complete	absent	complete	complete	complete	complete	1 block missing	absent	complete	complete	complete	complete	1 block missing	1 block missing	absent	complete	complete	absent	complete	1 block missing	complete	complete	complete	complete	1 block missing	complete	complete	complete	complete	complete	absent	complete	1 block missing	complete	complete	absent	1 block missing	1 block missing	complete	complete	complete	complete	2 blocks missing	complete	complete	complete	complete	absent	complete	1 block missing	1 block missing	absent	complete	2 blocks missing	complete	complete	complete	complete	complete	absent	absent	2 blocks missing	complete	complete	1 block missing	complete	absent	complete	complete	complete	complete	absent	complete	complete	complete	absent	2 blocks missing	complete	complete	complete	complete	absent	complete	complete	2 blocks missing	2 blocks missing	2 blocks missing	complete	complete	absent	complete	complete	complete	absent	complete	complete	complete	complete	1 block missing	absent	1 block missing	complete	complete	2 blocks missing	absent	complete	complete	2 blocks missing	complete	absent	complete	complete	1 block missing	complete	1 block missing	1 block missing	absent	absent	complete	complete	complete	1 block missing	1 block missing	complete	absent	complete	1 block missing	complete	complete	absent	absent	absent	absent	complete	complete	complete	complete	complete	absent	absent	absent	complete	complete	absent	2 blocks missing	complete	absent	1 block missing	complete	complete	complete	absent	absent	complete	absent	1 block missing	complete	complete	complete	complete	complete	absent	complete	complete	absent	1 block missing	complete	complete	absent	absent	complete	complete	1 block missing	absent	complete	1 block missing	absent	absent	absent	complete	complete	absent	absent	absent	2 blocks missing	absent	absent	absent	absent	absent	absent	complete	complete	complete	absent	absent	complete	complete	complete	complete	absent	absent	complete	1 block missing	complete	complete	absent	complete	absent	absent	2 blocks missing	absent	complete	absent	complete	complete	absent	absent	complete	complete	complete	absent	complete	absent	complete	absent	absent	complete	complete	absent	complete	complete	absent	complete	absent	complete	absent	complete	complete	complete	complete	absent	absent	absent	complete	absent	absent	1 block missing	complete	complete	absent	complete	complete	absent	2 blocks missing	absent	complete	absent	complete	1 block missing	absent	absent	complete	1 block missing	absent	1 block missing	complete	absent	complete	complete	1 block missing	1 block missing	complete	2 blocks missing	absent	2 blocks missing	complete	complete	absent	absent	2 blocks missing	1 block missing	absent	complete	complete	2 blocks missing	absent	absent	complete	complete	complete	complete	1 block missing	absent	1 block missing	complete	complete	absent	absent	absent	absent	absent	complete	absent	absent	absent	absent	complete	1 block missing	absent	complete	absent	absent	absent	absent	2 blocks missing	complete	absent	1 block missing	complete	absent	absent	complete	complete	complete	absent	complete	absent	complete	complete	complete	complete	absent	1 block missing	complete	complete	absent	2 blocks missing	absent	complete	complete	absent	1 block missing	complete	complete	2 blocks missing	1 block missing	absent	1 block missing	complete	complete	complete	absent	complete	complete	complete	complete	complete	absent	2 blocks missing	1 block missing	complete	absent	2 blocks missing	1 block missing	absent	absent	absent	complete	complete	complete	complete	absent	complete	absent	2 blocks missing	absent	absent	complete	absent	2 blocks missing	complete	absent	absent	1 block missing	complete	2 blocks missing	absent	1 block missing	1 block missing	1 block missing	absent	absent	complete	complete	complete	absent	complete	absent	absent	absent	1 block missing	absent	absent	absent	complete	complete	complete	complete	complete	complete	absent	complete	complete	complete	1 block missing	absent	absent	complete	absent	complete	complete	absent	2 blocks missing	complete	complete	absent	2 blocks missing	complete	absent	absent	2 blocks missing	absent	complete	complete	absent	2 blocks missing	complete	absent	absent	complete	absent	1 block missing	1 block missing	complete	complete	2 blocks missing	1 block missing	absent	absent	1 block missing	absent	absent	absent	absent	complete	complete	absent	complete	absent	complete	absent	absent	complete	complete	complete	absent	absent	absent	absent	complete	complete	complete	absent	complete	absent	absent	1 block missing	absent	absent	complete	complete	1 block missing	absent	2 blocks missing	absent	absent	1 block missing	absent	complete	1 block missing	1 block missing	absent	absent	2 blocks missing	1 block missing	complete	absent	2 blocks missing	complete	absent	absent	absent	2 blocks missing	complete	absent	absent	complete	1 block missing	absent	absent	complete	complete	2 blocks missing	1 block missing	complete	complete	absent	complete	complete	complete	complete	absent	absent	complete	absent	absent	absent	absent	absent	2 blocks missing	complete	complete	1 block missing	complete	absent	absent	absent	complete	complete	complete	1 block missing	2 blocks missing	absent	absent	complete	complete	1 block missing	complete	absent	absent	complete	1 block missing	complete	absent	absent	1 block missing	absent	absent	2 blocks missing	1 block missing	complete	complete	complete	absent	absent	1 block missing	1 block missing	1 block missing	2 blocks missing	complete	absent	1 block missing	absent	complete	absent	absent	complete	1 block missing	2 blocks missing	absent	absent	absent	complete	complete	absent	2 blocks missing	2 blocks missing	2 blocks missing	absent	1 block missing	absent	absent	1 block missing	absent	absent	complete	1 block missing	2 blocks missing	2 blocks missing	absent	complete	absent	2 blocks missing	absent	absent	absent	absent	complete	1 block missing	1 block missing	absent	absent	absent	complete	complete	complete	absent	absent	absent	absent	complete	absent	complete	absent	complete	absent	2 blocks missing	absent	absent	2 blocks missing	2 blocks missing	complete	2 blocks missing	1 block missing	absent	1 block missing	absent	2 blocks missing	absent	2 blocks missing	1 block missing	absent	complete	complete	complete	complete	2 blocks missing	absent	complete	complete	complete	absent	absent	2 blocks missing	2 blocks missing	1 block missing	complete	absent	2 blocks missing	complete	absent	complete	1 block missing	1 block missing	absent	complete	complete	complete	1 block missing	complete	absent	2 blocks missing	absent	absent	absent	complete	1 block missing	absent	2 blocks missing	1 block missing	2 blocks missing	complete	complete	absent	1 block missing	absent	2 blocks missing	absent	1 block missing	absent	absent	absent	absent	complete	absent	absent	2 blocks missing	absent	absent	2 blocks missing	absent	2 blocks missing	1 block missing	1 block missing	2 blocks missing	absent	absent	absent	complete	1 block missing	absent	1 block missing	absent	complete	absent	complete	complete	absent	1 block missing	1 block missing	complete	complete	complete	absent	absent	complete	complete	1 block missing	1 block missing	2 blocks missing	complete	1 block missing	absent	absent	2 blocks missing	2 blocks missing	complete	absent	complete	2 blocks missing	1 block missing	2 blocks missing	absent	complete	absent	absent	absent	complete	absent	absent	1 block missing	absent	absent	1 block missing	absent	absent	1 block missing	absent	absent	absent	1 block missing	absent	2 blocks missing	complete	absent	2 blocks missing	absent	absent	2 blocks missing	complete
M00049	Pathway module	Nucleotide and amino acid metabolism	Purine metabolism	M00049 Adenine ribonucleotide biosynthesis, IMP => ADP,ATP [PATH:map00230 map01100]	458	107	201	complete	complete	complete	complete	complete	2 blocks missing	complete	complete	complete	complete	complete	complete	complete	complete	complete	complete	2 blocks missing	complete	complete	1 block missing	2 blocks missing	complete	complete	complete	complete	complete	complete	complete	complete	1 block missing	complete	complete	complete	complete	complete	1 block missing	2 blocks missing	complete	complete	complete	complete	complete	complete	2 blocks missing	complete	complete	complete	complete	complete	1 block missing	complete	1 block missing	1 block missing	1 block missing	complete	complete	complete	complete	2 blocks missing	complete	complete	complete	2 blocks missing	complete	1 block missing	complete	complete	complete	2 blocks missing	complete	complete	complete	2 blocks missing	2 blocks missing	2 blocks missing	2 blocks missing	1 block missing	complete	2 blocks missing	1 block missing	complete	2 blocks missing	complete	complete	2 blocks missing	2 blocks missing	1 block missing	2 blocks missing	complete	2 blocks missing	complete	complete	complete	complete	complete	complete	1 block missing	complete	complete	complete	complete	complete	complete	complete	complete	complete	complete	complete	complete	complete	complete	complete	complete	complete	absent	complete	complete	complete	complete	complete	complete	complete	complete	complete	complete	1 block missing	complete	absent	complete	complete	complete	2 blocks missing	absent	complete	complete	complete	1 block missing	1 block missing	complete	1 block missing	complete	complete	1 block missing	complete	1 block missing	complete	1 block missing	complete	complete	complete	2 blocks missing	complete	2 blocks missing	complete	complete	complete	complete	complete	1 block missing	complete	complete	complete	complete	complete	complete	complete	1 block missing	complete	1 block missing	complete	complete	complete	absent	complete	complete	complete	complete	complete	complete	complete	1 block missing	1 block missing	complete	complete	complete	complete	complete	complete	complete	complete	2 blocks missing	complete	complete	complete	complete	complete	complete	complete	complete	complete	complete	complete	absent	2 blocks missing	2 blocks missing	complete	complete	complete	complete	complete	complete	2 blocks missing	complete	1 block missing	2 blocks missing	complete	complete	absent	complete	complete	complete	2 blocks missing	2 blocks missing	2 blocks missing	complete	complete	2 blocks missing	complete	2 blocks missing	complete	complete	complete	1 block missing	1 block missing	complete	complete	2 blocks missing	complete	2 blocks missing	2 blocks missing	complete	2 blocks missing	2 blocks missing	2 blocks missing	complete	complete	2 blocks missing	1 block missing	complete	2 blocks missing	complete	complete	2 blocks missing	complete	complete	absent	complete	absent	2 blocks missing	complete	complete	complete	complete	2 blocks missing	complete	1 block missing	2 blocks missing	complete	2 blocks missing	2 blocks missing	complete	complete	2 blocks missing	complete	2 blocks missing	complete	complete	complete	2 blocks missing	2 blocks missing	complete	absent	complete	complete	complete	2 blocks missing	absent	complete	2 blocks missing	2 blocks missing	complete	2 blocks missing	complete	2 blocks missing	2 blocks missing	complete	2 blocks missing	complete	complete	complete	1 block missing	complete	complete	complete	2 blocks missing	2 blocks missing	complete	1 block missing	complete	complete	2 blocks missing	complete	1 block missing	1 block missing	complete	complete	2 blocks missing	absent	1 block missing	2 blocks missing	1 block missing	complete	1 block missing	complete	complete	absent	2 blocks missing	2 blocks missing	complete	1 block missing	complete	2 blocks missing	2 blocks missing	complete	2 blocks missing	2 blocks missing	2 blocks missing	complete	2 blocks missing	1 block missing	1 block missing	2 blocks missing	complete	complete	2 blocks missing	2 blocks missing	2 blocks missing	complete	2 blocks missing	2 blocks missing	complete	2 blocks missing	complete	complete	2 blocks missing	complete	complete	2 blocks missing	2 blocks missing	2 blocks missing	absent	1 block missing	complete	1 block missing	complete	complete	2 blocks missing	2 blocks missing	complete	complete	1 block missing	complete	2 blocks missing	1 block missing	2 blocks missing	complete	absent	1 block missing	complete	complete	complete	2 blocks missing	complete	complete	2 blocks missing	2 blocks missing	2 blocks missing	complete	2 blocks missing	2 blocks missing	complete	2 blocks missing	2 blocks missing	complete	1 block missing	absent	complete	2 blocks missing	complete	complete	complete	complete	1 block missing	complete	absent	complete	1 block missing	1 block missing	complete	complete	1 block missing	1 block missing	complete	complete	complete	complete	complete	complete	complete	2 blocks missing	complete	complete	complete	complete	1 block missing	complete	2 blocks missing	absent	complete	complete	complete	complete	complete	complete	complete	complete	complete	1 block missing	1 block missing	1 block missing	complete	absent	complete	complete	absent	complete	complete	complete	complete	complete	1 block missing	complete	1 block missing	complete	1 block missing	complete	1 block missing	2 blocks missing	complete	1 block missing	complete	1 block missing	complete	complete	complete	complete	absent	complete	1 block missing	complete	complete	complete	2 blocks missing	complete	complete	complete	1 block missing	2 blocks missing	1 block missing	1 block missing	complete	complete	complete	complete	1 block missing	1 block missing	2 blocks missing	complete	complete	2 blocks missing	complete	complete	2 blocks missing	2 blocks missing	2 blocks missing	complete	complete	2 blocks missing	1 block missing	complete	2 blocks missing	complete	2 blocks missing	complete	1 block missing	1 block missing	1 block missing	complete	complete	2 blocks missing	2 blocks missing	2 blocks missing	complete	2 blocks missing	complete	2 blocks missing	1 block missing	1 block missing	complete	1 block missing	2 blocks missing	complete	2 blocks missing	absent	complete	1 block missing	2 blocks missing	1 block missing	complete	absent	2 blocks missing	2 blocks missing	2 blocks missing	absent	2 blocks missing	2 blocks missing	complete	complete	complete	2 blocks missing	2 blocks missing	complete	2 blocks missing	2 blocks missing	1 block missing	2 blocks missing	complete	complete	complete	2 blocks missing	2 blocks missing	1 block missing	1 block missing	2 blocks missing	absent	complete	complete	complete	2 blocks missing	2 blocks missing	2 blocks missing	1 block missing	complete	complete	1 block missing	complete	2 blocks missing	2 blocks missing	1 block missing	absent	2 blocks missing	complete	2 blocks missing	complete	1 block missing	2 blocks missing	1 block missing	2 blocks missing	1 block missing	complete	complete	complete	complete	2 blocks missing	complete	complete	2 blocks missing	complete	2 blocks missing	complete	complete	complete	1 block missing	1 block missing	complete	2 blocks missing	complete	complete	1 block missing	complete	2 blocks missing	2 blocks missing	complete	2 blocks missing	1 block missing	complete	complete	2 blocks missing	complete	2 blocks missing	complete	complete	2 blocks missing	complete	complete	complete	complete	1 block missing	2 blocks missing	complete	2 blocks missing	1 block missing	complete	complete	2 blocks missing	complete	absent	complete	2 blocks missing	1 block missing	2 blocks missing	2 blocks missing	2 blocks missing	2 blocks missing	2 blocks missing	2 blocks missing	complete	complete	2 blocks missing	2 blocks missing	2 blocks missing	2 blocks missing	1 block missing	complete	complete	2 blocks missing	2 blocks missing	1 block missing	1 block missing	complete	2 blocks missing	2 blocks missing	2 blocks missing	2 blocks missing	complete	2 blocks missing	complete	absent	complete	2 blocks missing	complete	2 blocks missing	2 blocks missing	2 blocks missing	2 blocks missing	complete	2 blocks missing	2 blocks missing	complete	2 blocks missing	complete	2 blocks missing	complete	complete	1 block missing	2 blocks missing	2 blocks missing	complete	absent	complete	2 blocks missing	complete	1 block missing	complete	1 block missing	complete	complete	2 blocks missing	2 blocks missing	2 blocks missing	1 block missing	2 blocks missing	2 blocks missing	complete	complete	1 block missing	1 block missing	absent	complete	complete	1 block missing	complete	1 block missing	complete	2 blocks missing	1 block missing	2 blocks missing	2 blocks missing	2 blocks missing	complete	complete	complete	complete	complete	complete	complete	2 blocks missing	1 block missing	complete	2 blocks missing	complete	complete	2 blocks missing	complete	complete	complete	complete	2 blocks missing	complete	complete	complete	complete	2 blocks missing	complete	complete	complete	2 blocks missing	complete	complete	complete	complete	complete	complete	complete	complete	complete	complete	complete	complete	complete	complete	complete	complete	complete	2 blocks missing	complete	complete	complete	complete	complete	complete	complete	complete	complete	complete	complete	complete	complete	complete	complete	complete	complete	2 blocks missing	2 blocks missing	2 blocks missing	complete	complete	complete	complete	2 blocks missing	complete	complete	complete	complete	complete	1 block missing	1 block missing	2 blocks missing	complete	absent	complete	complete	2 blocks missing	complete	complete	1 block missing	2 blocks missing	complete	complete	complete	1 block missing	2 blocks missing	complete	complete	complete	complete	1 block missing	2 blocks missing	complete	complete	absent	1 block missing	complete	complete	2 blocks missing	absent	complete	complete	complete	complete	complete	complete	complete	complete	complete	complete	2 blocks missing	complete	1 block missing	complete	complete	2 blocks missing	2 blocks missing	complete	1 block missing	1 block missing	1 block missing	2 blocks missing	absent	2 blocks missing	1 block missing	complete	complete	2 blocks missing	absent	2 blocks missing	absent	complete	complete	1 block missing	complete	complete	1 block missing	1 block missing	complete	complete	2 blocks missing	1 block missing	absent	complete	complete	1 block missing	complete	absent	complete	complete	1 block missing	complete	complete	1 block missing	complete	2 blocks missing	1 block missing	absent	1 block missing	complete	1 block missing	1 block missing	1 block missing	complete	complete	absent	complete	complete	complete	complete	absent	complete	complete	complete	1 block missing	complete	complete	2 blocks missing	complete	2 blocks missing	1 block missing	2 blocks missing	complete	1 block missing	1 block missing	complete	complete	complete	2 blocks missing	1 block missing	complete	1 block missing	complete	complete	complete	absent	complete	complete	1 block missing	2 blocks missing	complete	1 block missing	1 block missing	complete	complete	complete	complete	complete	complete	2 blocks missing	complete	complete	complete	1 block missing	2 blocks missing	complete	1 block missing	complete	complete	complete	complete	1 block missing	1 block missing	2 blocks missing	2 blocks missing	complete	complete	complete	1 block missing	absent	complete	1 block missing	2 blocks missing	1 block missing	complete	complete	complete	absent	1 block missing	complete	complete	complete	complete	2 blocks missing	complete	complete	complete	1 block missing	complete	complete	complete	complete	2 blocks missing	complete	complete	complete	complete	complete	complete	complete	1 block missing	complete	1 block missing	complete	2 blocks missing	complete	complete	complete	complete	1 block missing	complete	2 blocks missing	complete	complete	complete	1 block missing	complete	2 blocks missing	2 blocks missing	2 blocks missing	2 blocks missing	complete	complete	absent	2 blocks missing	complete	2 blocks missing	2 blocks missing	2 blocks missing	2 blocks missing	1 block missing	1 block missing	1 block missing	2 blocks missing	2 blocks missing	complete	complete	1 block missing	complete	2 blocks missing	2 blocks missing	2 blocks missing	absent	2 blocks missing	1 block missing	absent	complete	2 blocks missing	complete	2 blocks missing	complete	complete	complete	1 block missing	1 block missing	complete	absent	1 block missing	complete	2 blocks missing	2 blocks missing	2 blocks missing	2 blocks missing	1 block missing	absent	1 block missing	2 blocks missing	2 blocks missing	complete	2 blocks missing	absent	2 blocks missing	absent	complete	1 block missing	2 blocks missing	2 blocks missing	1 block missing	2 blocks missing	complete	2 blocks missing	complete	complete	2 blocks missing	1 block missing	1 block missing	1 block missing	complete	2 blocks missing	absent	1 block missing	2 blocks missing	1 block missing	complete	absent	2 blocks missing	2 blocks missing	2 blocks missing	1 block missing	2 blocks missing	2 blocks missing	absent	complete	absent	2 blocks missing	absent	1 block missing	complete	complete	2 blocks missing	complete	1 block missing	complete	2 blocks missing	2 blocks missing	2 blocks missing	1 block missing	1 block missing	complete	2 blocks missing	complete	complete	2 blocks missing	2 blocks missing	1 block missing	complete	2 blocks missing	complete	complete	1 block missing	2 blocks missing	2 blocks missing	1 block missing	2 blocks missing	2 blocks missing	1 block missing	1 block missing	complete	complete	complete	1 block missing	complete	1 block missing	absent	1 block missing	absent	complete	complete	absent	absent	complete	complete	absent	1 block missing	2 blocks missing	absent	complete	2 blocks missing	complete	1 block missing	2 blocks missing	1 block missing	complete	absent	absent	2 blocks missing	2 blocks missing	absent	absent	2 blocks missing	2 blocks missing	complete	complete	complete	absent	absent	1 block missing	1 block missing	complete	1 block missing	complete	complete	1 block missing	1 block missing	2 blocks missing	absent	absent	1 block missing	absent	2 blocks missing	complete	2 blocks missing	complete	complete	1 block missing	complete	complete	absent	complete	complete	absent	1 block missing	2 blocks missing	complete	complete	complete	complete	1 block missing	2 blocks missing	2 blocks missing	complete	1 block missing	complete	1 block missing	2 blocks missing	1 block missing	complete	absent	1 block missing	2 blocks missing	2 blocks missing	complete	1 block missing	2 blocks missing	2 blocks missing	1 block missing	2 blocks missing	1 block missing	complete	2 blocks missing	absent	complete	1 block missing	2 blocks missing	complete	absent	1 block missing	absent	absent	complete	complete	complete	absent	2 blocks missing	1 block missing	2 blocks missing	absent	2 blocks missing	complete	2 blocks missing	2 blocks missing	2 blocks missing	complete	2 blocks missing	absent	absent	complete	complete	2 blocks missing	complete	absent	2 blocks missing	2 blocks missing	absent	2 blocks missing	1 block missing	1 block missing	complete	1 block missing	complete	2 blocks missing	absent	1 block missing	absent	complete	absent	1 block missing	complete	1 block missing	2 blocks missing	absent	1 block missing	absent	2 blocks missing	absent	2 blocks missing	2 blocks missing	2 blocks missing	2 blocks missing	complete	absent	absent	1 block missing	1 block missing	absent	absent	complete	1 block missing	2 blocks missing	complete	complete	complete	1 block missing	complete	absent	2 blocks missing	complete	complete	complete	2 blocks missing	2 blocks missing	2 blocks missing	complete	2 blocks missing	2 blocks missing	complete	2 blocks missing	2 blocks missing	2 blocks missing	complete	2 blocks missing	2 blocks missing	2 blocks missing	2 blocks missing	1 block missing	2 blocks missing	complete	absent	1 block missing	2 blocks missing	2 blocks missing	2 blocks missing	2 blocks missing	1 block missing	1 block missing	complete	absent	2 blocks missing	complete	1 block missing	2 blocks missing	2 blocks missing	complete	complete	complete	complete	complete	2 blocks missing	complete	2 blocks missing	complete	complete	complete	complete	2 blocks missing	2 blocks missing	complete	complete	complete	complete	complete	2 blocks missing	complete	2 blocks missing	2 blocks missing	complete	complete	2 blocks missing	complete	complete	complete	complete	complete	2 blocks missing	2 blocks missing	complete	2 blocks missing	complete	complete	complete	2 blocks missing	1 block missing	complete	complete	complete	complete	complete	1 block missing	2 blocks missing	complete	2 blocks missing	complete	complete	complete	complete	complete	complete	complete	1 block missing	complete	complete	complete	complete	1 block missing	complete	2 blocks missing	complete	1 block missing	complete	complete	complete	1 block missing	complete	1 block missing	2 blocks missing	complete	complete	2 blocks missing	complete	complete	2 blocks missing	complete	2 blocks missing	2 blocks missing	absent	1 block missing	absent	2 blocks missing	complete	2 blocks missing	2 blocks missing	complete	1 block missing	1 block missing	2 blocks missing	complete	complete	2 blocks missing	1 block missing	2 blocks missing	complete	2 blocks missing	1 block missing	2 blocks missing	1 block missing	complete	1 block missing	1 block missing	complete	2 blocks missing	complete	1 block missing	1 block missing	1 block missing	1 block missing	1 block missing	complete	1 block missing	1 block missing	1 block missing	complete	2 blocks missing	complete	absent	2 blocks missing	1 block missing	absent	1 block missing	1 block missing	2 blocks missing	2 blocks missing	1 block missing	2 blocks missing	2 blocks missing	2 blocks missing	1 block missing	2 blocks missing	2 blocks missing	1 block missing	1 block missing	2 blocks missing	1 block missing	1 block missing	absent	absent	absent	1 block missing	1 block missing	2 blocks missing	absent	absent	1 block missing	2 blocks missing	2 blocks missing	2 blocks missing	2 blocks missing	absent	absent	1 block missing	1 block missing	2 blocks missing	1 block missing	2 blocks missing	2 blocks missing	complete	complete	2 blocks missing	2 blocks missing	absent	1 block missing	absent	1 block missing	complete	1 block missing	2 blocks missing	2 blocks missing	2 blocks missing	2 blocks missing	1 block missing	1 block missing	absent	complete	absent	1 block missing	2 blocks missing	absent	1 block missing	absent	complete	2 blocks missing	complete	absent	1 block missing	complete	1 block missing	1 block missing	absent	2 blocks missing	complete	complete	1 block missing	absent	1 block missing	2 blocks missing	2 blocks missing	complete	2 blocks missing	1 block missing	2 blocks missing	2 blocks missing	2 blocks missing	2 blocks missing	absent	2 blocks missing	complete	1 block missing	2 blocks missing	complete	2 blocks missing	1 block missing	complete	absent	absent	1 block missing	complete	2 blocks missing	complete	2 blocks missing	complete	1 block missing	2 blocks missing	1 block missing	2 blocks missing	1 block missing	complete	2 blocks missing	2 blocks missing	complete	1 block missing	2 blocks missing	1 block missing	2 blocks missing	2 blocks missing	2 blocks missing	2 blocks missing	2 blocks missing	absent	absent	2 blocks missing	1 block missing	complete	complete	complete	absent	absent	2 blocks missing	absent	2 blocks missing	absent	absent	complete	1 block missing	2 blocks missing	2 blocks missing	2 blocks missing	1 block missing	2 blocks missing	1 block missing	1 block missing	complete	complete	2 blocks missing	2 blocks missing	absent	2 blocks missing	absent	2 blocks missing	1 block missing	absent	1 block missing	2 blocks missing	2 blocks missing	absent	2 blocks missing	complete	1 block missing	1 block missing	absent	1 block missing	1 block missing	complete	2 blocks missing	complete	2 blocks missing	2 blocks missing	1 block missing	2 blocks missing	2 blocks missing	2 blocks missing	1 block missing	2 blocks missing	2 blocks missing	complete	2 blocks missing	2 blocks missing	1 block missing	absent	2 blocks missing	2 blocks missing	1 block missing	1 block missing	complete	complete	1 block missing	2 blocks missing	1 block missing	2 blocks missing	complete	complete
M00844	Pathway module	Nucleotide and amino acid metabolism	Arginine and proline metabolism	M00844 Arginine biosynthesis, ornithine => arginine [PATH:map00220 map01230 map01100]	484	75	122	complete	absent	complete	complete	complete	2 blocks missing	complete	2 blocks missing	complete	complete	complete	complete	complete	complete	complete	complete	complete	complete	1 block missing	complete	complete	complete	complete	complete	complete	complete	complete	complete	complete	complete	complete	complete	complete	complete	complete	complete	complete	complete	1 block missing	complete	complete	complete	complete	complete	complete	complete	complete	complete	1 block missing	complete	complete	complete	complete	complete	complete	complete	complete	1 block missing	complete	complete	complete	complete	absent	complete	complete	complete	complete	complete	absent	complete	complete	complete	complete	2 blocks missing	2 blocks missing	2 blocks missing	1 block missing	complete	absent	1 block missing	complete	absent	1 block missing	complete	1 block missing	2 blocks missing	absent	absent	complete	complete	complete	complete	absent	complete	complete	2 blocks missing	complete	complete	complete	complete	complete	complete	complete	complete	complete	complete	complete	complete	complete	complete	complete	complete	complete	complete	absent	complete	complete	2 blocks missing	complete	absent	complete	complete	complete	complete	1 block missing	complete	complete	complete	complete	complete	complete	2 blocks missing	complete	complete	complete	complete	complete	complete	complete	1 block missing	complete	complete	2 blocks missing	complete	1 block missing	1 block missing	1 block missing	complete	complete	complete	complete	1 block missing	2 blocks missing	complete	complete	2 blocks missing	complete	complete	complete	complete	complete	complete	complete	complete	complete	complete	complete	complete	complete	complete	complete	1 block missing	absent	complete	complete	complete	complete	1 block missing	1 block missing	1 block missing	complete	1 block missing	complete	complete	complete	complete	complete	complete	complete	complete	1 block missing	complete	complete	complete	complete	complete	absent	complete	complete	absent	complete	complete	2 blocks missing	absent	1 block missing	complete	complete	complete	2 blocks missing	complete	complete	absent	complete	absent	2 blocks missing	complete	complete	complete	1 block missing	2 blocks missing	complete	absent	complete	absent	complete	complete	absent	complete	complete	complete	complete	2 blocks missing	complete	complete	1 block missing	complete	complete	complete	complete	complete	complete	2 blocks missing	1 block missing	complete	complete	complete	2 blocks missing	complete	complete	absent	absent	complete	1 block missing	1 block missing	complete	absent	complete	complete	2 blocks missing	1 block missing	complete	complete	2 blocks missing	absent	1 block missing	complete	absent	complete	2 blocks missing	absent	2 blocks missing	1 block missing	1 block missing	2 blocks missing	absent	complete	2 blocks missing	complete	absent	complete	complete	complete	complete	absent	complete	complete	complete	complete	complete	absent	complete	complete	complete	2 blocks missing	absent	complete	2 blocks missing	complete	complete	complete	absent	absent	1 block missing	absent	complete	complete	2 blocks missing	complete	complete	1 block missing	absent	complete	1 block missing	1 block missing	1 block missing	complete	absent	complete	absent	2 blocks missing	2 blocks missing	2 blocks missing	absent	absent	complete	absent	complete	absent	1 block missing	absent	complete	1 block missing	complete	1 block missing	2 blocks missing	2 blocks missing	absent	complete	absent	complete	complete	complete	complete	complete	absent	2 blocks missing	absent	absent	2 blocks missing	2 blocks missing	1 block missing	absent	complete	complete	complete	1 block missing	complete	2 blocks missing	complete	absent	absent	2 blocks missing	complete	1 block missing	complete	2 blocks missing	absent	complete	complete	complete	complete	complete	complete	absent	complete	1 block missing	absent	absent	complete	complete	complete	absent	complete	complete	1 block missing	1 block missing	absent	complete	2 blocks missing	absent	complete	absent	absent	1 block missing	complete	absent	complete	2 blocks missing	complete	complete	complete	complete	absent	complete	complete	complete	complete	complete	complete	complete	complete	complete	1 block missing	absent	1 block missing	2 blocks missing	complete	complete	absent	complete	complete	2 blocks missing	complete	complete	1 block missing	complete	complete	complete	complete	complete	complete	complete	complete	2 blocks missing	absent	complete	2 blocks missing	1 block missing	complete	complete	absent	complete	complete	1 block missing	2 blocks missing	2 blocks missing	complete	absent	complete	complete	absent	complete	absent	complete	2 blocks missing	complete	complete	complete	complete	complete	complete	absent	complete	complete	1 block missing	complete	complete	complete	1 block missing	2 blocks missing	complete	2 blocks missing	complete	complete	2 blocks missing	absent	complete	complete	complete	complete	2 blocks missing	complete	complete	2 blocks missing	complete	complete	complete	complete	2 blocks missing	2 blocks missing	complete	2 blocks missing	complete	complete	complete	2 blocks missing	complete	absent	complete	complete	2 blocks missing	complete	absent	complete	complete	complete	complete	2 blocks missing	complete	complete	2 blocks missing	2 blocks missing	complete	complete	1 block missing	absent	absent	2 blocks missing	complete	complete	2 blocks missing	complete	2 blocks missing	complete	complete	complete	2 blocks missing	complete	complete	complete	complete	absent	complete	2 blocks missing	complete	2 blocks missing	complete	complete	complete	complete	2 blocks missing	complete	complete	absent	absent	absent	complete	complete	complete	2 blocks missing	complete	complete	absent	complete	complete	complete	complete	complete	complete	absent	complete	absent	complete	absent	complete	complete	2 blocks missing	absent	complete	complete	complete	2 blocks missing	absent	complete	2 blocks missing	2 blocks missing	complete	2 blocks missing	absent	complete	complete	complete	complete	complete	complete	1 block missing	2 blocks missing	complete	complete	complete	complete	complete	complete	1 block missing	complete	complete	complete	complete	1 block missing	complete	complete	complete	complete	1 block missing	absent	complete	absent	2 blocks missing	1 block missing	complete	complete	complete	absent	complete	complete	complete	complete	complete	complete	complete	complete	complete	1 block missing	absent	absent	complete	absent	complete	absent	complete	2 blocks missing	2 blocks missing	2 blocks missing	complete	absent	2 blocks missing	complete	complete	2 blocks missing	2 blocks missing	complete	absent	absent	absent	complete	2 blocks missing	2 blocks missing	absent	complete	2 blocks missing	2 blocks missing	2 blocks missing	2 blocks missing	absent	complete	absent	complete	complete	complete	complete	complete	2 blocks missing	absent	complete	absent	complete	absent	2 blocks missing	complete	complete	1 block missing	complete	absent	1 block missing	complete	2 blocks missing	complete	complete	2 blocks missing	1 block missing	absent	2 blocks missing	complete	1 block missing	absent	1 block missing	2 blocks missing	2 blocks missing	2 blocks missing	absent	absent	complete	2 blocks missing	complete	absent	2 blocks missing	complete	complete	complete	2 blocks missing	absent	1 block missing	absent	complete	2 blocks missing	absent	2 blocks missing	complete	2 blocks missing	complete	absent	complete	complete	complete	absent	complete	2 blocks missing	complete	complete	complete	complete	1 block missing	complete	2 blocks missing	complete	complete	1 block missing	2 blocks missing	1 block missing	complete	complete	complete	2 blocks missing	2 blocks missing	complete	complete	complete	complete	complete	complete	complete	1 block missing	complete	complete	complete	complete	complete	2 blocks missing	complete	2 blocks missing	complete	2 blocks missing	complete	1 block missing	2 blocks missing	complete	complete	2 blocks missing	complete	2 blocks missing	complete	complete	complete	complete	2 blocks missing	complete	complete	complete	complete	1 block missing	complete	2 blocks missing	absent	complete	1 block missing	complete	2 blocks missing	1 block missing	2 blocks missing	absent	2 blocks missing	complete	2 blocks missing	complete	complete	2 blocks missing	1 block missing	complete	complete	complete	absent	1 block missing	2 blocks missing	complete	2 blocks missing	complete	complete	complete	1 block missing	1 block missing	complete	complete	2 blocks missing	2 blocks missing	complete	complete	complete	2 blocks missing	1 block missing	complete	2 blocks missing	complete	absent	complete	2 blocks missing	complete	complete	complete	complete	complete	2 blocks missing	complete	2 blocks missing	1 block missing	absent	complete	complete	complete	2 blocks missing	absent	absent	absent	2 blocks missing	2 blocks missing	complete	complete	absent	1 block missing	absent	complete	absent	absent	complete	1 block missing	complete	absent	2 blocks missing	1 block missing	complete	complete	2 blocks missing	complete	2 blocks missing	complete	complete	complete	2 blocks missing	complete	absent	2 blocks missing	complete	complete	2 blocks missing	complete	complete	absent	complete	complete	complete	complete	complete	absent	complete	complete	complete	complete	complete	complete	1 block missing	complete	complete	2 blocks missing	complete	1 block missing	complete	complete	complete	complete	complete	complete	complete	complete	complete	2 blocks missing	2 blocks missing	2 blocks missing	complete	1 block missing	complete	2 blocks missing	complete	complete	complete	complete	complete	complete	1 block missing	complete	1 block missing	complete	complete	2 blocks missing	complete	complete	1 block missing	2 blocks missing	2 blocks missing	1 block missing	complete	complete	complete	complete	complete	2 blocks missing	1 block missing	complete	complete	1 block missing	complete	complete	absent	1 block missing	1 block missing	complete	complete	2 blocks missing	complete	2 blocks missing	complete	absent	complete	complete	complete	complete	complete	complete	complete	complete	complete	2 blocks missing	1 block missing	complete	complete	absent	complete	complete	complete	1 block missing	1 block missing	complete	complete	complete	complete	complete	complete	2 blocks missing	complete	1 block missing	absent	complete	complete	2 blocks missing	complete	2 blocks missing	complete	complete	1 block missing	complete	1 block missing	complete	2 blocks missing	2 blocks missing	1 block missing	complete	1 block missing	complete	2 blocks missing	complete	1 block missing	complete	complete	complete	1 block missing	2 blocks missing	absent	1 block missing	complete	1 block missing	complete	complete	absent	complete	absent	1 block missing	1 block missing	2 blocks missing	complete	2 blocks missing	1 block missing	absent	absent	complete	complete	1 block missing	complete	absent	complete	2 blocks missing	absent	2 blocks missing	complete	absent	2 blocks missing	complete	1 block missing	absent	1 block missing	complete	absent	complete	2 blocks missing	complete	2 blocks missing	2 blocks missing	complete	2 blocks missing	complete	absent	2 blocks missing	2 blocks missing	absent	absent	2 blocks missing	1 block missing	complete	absent	absent	complete	absent	absent	absent	2 blocks missing	absent	absent	absent	complete	2 blocks missing	complete	absent	absent	complete	complete	2 blocks missing	complete	absent	absent	complete	2 blocks missing	complete	complete	2 blocks missing	complete	absent	1 block missing	2 blocks missing	absent	complete	absent	complete	complete	2 blocks missing	absent	1 block missing	complete	complete	2 blocks missing	complete	absent	1 block missing	2 blocks missing	absent	complete	complete	1 block missing	1 block missing	2 blocks missing	absent	complete	complete	absent	2 blocks missing	complete	2 blocks missing	complete	2 blocks missing	absent	absent	2 blocks missing	complete	2 blocks missing	1 block missing	1 block missing	complete	complete	2 blocks missing	complete	complete	1 block missing	complete	absent	2 blocks missing	absent	2 blocks missing	1 block missing	2 blocks missing	2 blocks missing	1 block missing	complete	absent	complete	complete	2 blocks missing	complete	2 blocks missing	complete	complete	complete	1 block missing	1 block missing	complete	complete	absent	absent	2 blocks missing	absent	absent	2 blocks missing	complete	complete	complete	2 blocks missing	2 blocks missing	1 block missing	2 blocks missing	complete	2 blocks missing	complete	absent	complete	complete	complete	1 block missing	2 blocks missing	complete	absent	2 blocks missing	complete	absent	1 block missing	absent	1 block missing	complete	complete	absent	complete	absent	absent	absent	2 blocks missing	complete	complete	2 blocks missing	complete	complete	2 blocks missing	absent	complete	complete	1 block missing	absent	2 blocks missing	absent	complete	2 blocks missing	complete	2 blocks missing	2 blocks missing	complete	complete	complete	absent	complete	2 blocks missing	1 block missing	1 block missing	complete	2 blocks missing	complete	complete	2 blocks missing	complete	2 blocks missing	complete	complete	complete	complete	absent	1 block missing	1 block missing	complete	complete	complete	absent	complete	complete	complete	absent	complete	complete	absent	complete	2 blocks missing	complete	1 block missing	complete	complete	absent	2 blocks missing	absent	1 block missing	absent	complete	complete	absent	1 block missing	complete	2 blocks missing	absent	2 blocks missing	complete	1 block missing	absent	complete	complete	complete	2 blocks missing	absent	complete	complete	absent	absent	1 block missing	absent	2 blocks missing	1 block missing	complete	1 block missing	2 blocks missing	2 blocks missing	complete	2 blocks missing	1 block missing	complete	complete	2 blocks missing	2 blocks missing	2 blocks missing	complete	complete	complete	absent	2 blocks missing	complete	2 blocks missing	2 blocks missing	2 blocks missing	complete	absent	1 block missing	absent	absent	absent	complete	absent	complete	complete	absent	1 block missing	absent	absent	complete	2 blocks missing	2 blocks missing	absent	2 blocks missing	1 block missing	2 blocks missing	2 blocks missing	2 blocks missing	2 blocks missing	absent	1 block missing	absent	absent	complete	complete	absent	2 blocks missing	2 blocks missing	complete	complete	absent	complete	2 blocks missing	complete	absent	complete	complete	complete	complete	2 blocks missing	absent	2 blocks missing	2 blocks missing	complete	complete	1 block missing	absent	complete	absent	2 blocks missing	complete	1 block missing	absent	complete	complete	complete	2 blocks missing	complete	absent	2 blocks missing	1 block missing	2 blocks missing	1 block missing	complete	1 block missing	absent	2 blocks missing	1 block missing	complete	complete	absent	complete	complete	2 blocks missing	2 blocks missing	absent	2 blocks missing	complete	1 block missing	complete	complete	complete	2 blocks missing	2 blocks missing	complete	complete	complete	complete	1 block missing	complete	1 block missing	complete	2 blocks missing	complete	1 block missing	2 blocks missing	2 blocks missing	complete	absent	2 blocks missing	absent	2 blocks missing	2 blocks missing	2 blocks missing	complete	2 blocks missing	complete	absent	complete	2 blocks missing	1 block missing	complete	1 block missing	complete	1 block missing	2 blocks missing	complete	1 block missing	2 blocks missing	1 block missing	2 blocks missing	2 blocks missing	absent	absent	complete	complete	complete	complete	absent	absent	2 blocks missing	2 blocks missing	complete	complete	2 blocks missing	1 block missing	complete	2 blocks missing	complete	complete	2 blocks missing	1 block missing	2 blocks missing	2 blocks missing	complete	1 block missing	absent	1 block missing	absent	2 blocks missing	complete	complete	complete	2 blocks missing	absent	2 blocks missing	2 blocks missing	1 block missing	absent	complete	1 block missing	2 blocks missing	absent	1 block missing	1 block missing	2 blocks missing	complete	2 blocks missing	absent	1 block missing	complete	absent	1 block missing	2 blocks missing	1 block missing	absent	2 blocks missing	2 blocks missing	2 blocks missing	1 block missing	absent	absent	complete	1 block missing	2 blocks missing	1 block missing	absent	complete	complete	absent	absent	2 blocks missing	absent	2 blocks missing	complete	absent	complete	2 blocks missing	complete	absent	complete	absent	1 block missing	1 block missing	2 blocks missing	absent	1 block missing	1 block missing	complete	complete	absent	2 blocks missing	absent	2 blocks missing	complete	absent	2 blocks missing	1 block missing	complete	1 block missing	1 block missing	absent	1 block missing	complete	1 block missing	complete	absent	complete	complete	2 blocks missing	2 blocks missing	2 blocks missing	1 block missing	complete	1 block missing	2 blocks missing	complete	complete	2 blocks missing	complete	1 block missing	1 block missing	2 blocks missing	complete	absent	2 blocks missing	complete	2 blocks missing	1 block missing	complete	2 blocks missing	1 block missing	2 blocks missing	complete	2 blocks missing	1 block missing	2 blocks missing	1 block missing	1 block missing	1 block missing	absent	absent	complete	absent	2 blocks missing	absent	absent	2 blocks missing	absent	2 blocks missing	absent	1 block missing	absent	2 blocks missing	complete	absent	2 blocks missing	1 block missing	1 block missing	absent	complete	absent	1 block missing	2 blocks missing	absent	1 block missing	complete	complete	2 blocks missing	2 blocks missing	absent	absent	1 block missing	2 blocks missing	complete	2 blocks missing	complete	2 blocks missing	2 blocks missing	2 blocks missing	2 blocks missing	1 block missing	1 block missing	2 blocks missing	1 block missing	complete	complete	absent	absent	1 block missing	absent	1 block missing	2 blocks missing	complete	1 block missing	complete	absent	complete	absent	absent	absent	1 block missing	absent	absent	complete	absent	absent	2 blocks missing	2 blocks missing	2 blocks missing	1 block missing	2 blocks missing	absent	1 block missing	complete	1 block missing	1 block missing	complete	absent	1 block missing	absent	absent	2 blocks missing	absent
M00570	Pathway module	Nucleotide and amino acid metabolism	Branched-chain amino acid metabolism	M00570 Isoleucine biosynthesis, threonine => 2-oxobutanoate => isoleucine [PATH:map00290 map01230 map01100]	193	361	25	complete	absent	absent	complete	1 block missing	complete	complete	absent	complete	complete	absent	1 block missing	1 block missing	complete	absent	1 block missing	1 block missing	1 block missing	absent	1 block missing	1 block missing	2 blocks missing	complete	1 block missing	1 block missing	1 block missing	1 block missing	1 block missing	complete	1 block missing	1 block missing	1 block missing	complete	complete	1 block missing	1 block missing	1 block missing	1 block missing	absent	complete	complete	1 block missing	1 block missing	1 block missing	1 block missing	absent	1 block missing	1 block missing	1 block missing	1 block missing	complete	1 block missing	1 block missing	complete	1 block missing	complete	complete	1 block missing	complete	complete	complete	1 block missing	absent	complete	absent	2 blocks missing	1 block missing	1 block missing	absent	1 block missing	1 block missing	complete	1 block missing	absent	1 block missing	absent	absent	1 block missing	absent	absent	1 block missing	absent	1 block missing	1 block missing	absent	absent	absent	absent	1 block missing	complete	complete	absent	absent	1 block missing	1 block missing	absent	1 block missing	1 block missing	complete	1 block missing	1 block missing	complete	1 block missing	1 block missing	complete	complete	complete	2 blocks missing	1 block missing	complete	absent	1 block missing	2 blocks missing	1 block missing	absent	complete	complete	1 block missing	1 block missing	absent	1 block missing	1 block missing	1 block missing	complete	1 block missing	1 block missing	1 block missing	1 block missing	1 block missing	1 block missing	1 block missing	1 block missing	1 block missing	2 blocks missing	1 block missing	complete	1 block missing	1 block missing	complete	1 block missing	1 block missing	complete	absent	complete	absent	complete	absent	complete	1 block missing	1 block missing	1 block missing	1 block missing	absent	1 block missing	complete	1 block missing	1 block missing	1 block missing	1 block missing	1 block missing	complete	complete	1 block missing	1 block missing	1 block missing	1 block missing	complete	1 block missing	1 block missing	complete	1 block missing	complete	absent	1 block missing	complete	2 blocks missing	complete	absent	1 block missing	1 block missing	complete	1 block missing	1 block missing	1 block missing	2 blocks missing	1 block missing	complete	complete	complete	1 block missing	absent	1 block missing	1 block missing	1 block missing	1 block missing	1 block missing	absent	1 block missing	1 block missing	absent	1 block missing	1 block missing	absent	absent	1 block missing	1 block missing	complete	1 block missing	1 block missing	complete	1 block missing	absent	absent	absent	absent	complete	1 block missing	1 block missing	complete	absent	complete	absent	1 block missing	2 blocks missing	1 block missing	complete	1 block missing	complete	complete	complete	complete	absent	1 block missing	complete	2 blocks missing	1 block missing	complete	1 block missing	complete	1 block missing	1 block missing	1 block missing	complete	complete	1 block missing	complete	complete	1 block missing	complete	absent	absent	1 block missing	1 block missing	1 block missing	complete	absent	complete	1 block missing	complete	1 block missing	complete	complete	1 block missing	absent	1 block missing	1 block missing	absent	1 block missing	1 block missing	absent	1 block missing	1 block missing	absent	complete	absent	complete	absent	1 block missing	absent	absent	1 block missing	1 block missing	1 block missing	absent	1 block missing	complete	absent	1 block missing	complete	absent	complete	complete	1 block missing	absent	absent	2 blocks missing	absent	1 block missing	complete	complete	absent	absent	1 block missing	absent	absent	complete	1 block missing	1 block missing	1 block missing	absent	absent	1 block missing	1 block missing	1 block missing	1 block missing	complete	absent	complete	absent	1 block missing	absent	absent	absent	absent	1 block missing	absent	1 block missing	absent	complete	absent	complete	absent	1 block missing	1 block missing	complete	complete	absent	1 block missing	absent	1 block missing	complete	1 block missing	complete	complete	absent	absent	absent	absent	absent	1 block missing	1 block missing	absent	1 block missing	complete	1 block missing	1 block missing	1 block missing	1 block missing	1 block missing	complete	absent	absent	1 block missing	1 block missing	absent	1 block missing	complete	1 block missing	1 block missing	complete	1 block missing	1 block missing	complete	absent	absent	absent	absent	absent	1 block missing	1 block missing	complete	absent	complete	complete	complete	1 block missing	absent	1 block missing	complete	absent	complete	absent	absent	1 block missing	1 block missing	absent	1 block missing	1 block missing	2 blocks missing	1 block missing	1 block missing	1 block missing	absent	1 block missing	1 block missing	complete	1 block missing	1 block missing	absent	1 block missing	absent	1 block missing	1 block missing	absent	1 block missing	absent	1 block missing	complete	absent	complete	complete	absent	2 blocks missing	complete	1 block missing	complete	complete	1 block missing	1 block missing	1 block missing	complete	1 block missing	1 block missing	absent	absent	1 block missing	absent	1 block missing	complete	1 block missing	absent	complete	1 block missing	complete	absent	1 block missing	complete	absent	1 block missing	1 block missing	absent	1 block missing	absent	1 block missing	absent	complete	1 block missing	complete	1 block missing	1 block missing	1 block missing	absent	1 block missing	complete	1 block missing	complete	1 block missing	complete	absent	absent	complete	absent	1 block missing	complete	1 block missing	absent	2 blocks missing	1 block missing	1 block missing	1 block missing	absent	complete	complete	absent	1 block missing	complete	1 block missing	1 block missing	1 block missing	1 block missing	absent	absent	complete	1 block missing	1 block missing	absent	1 block missing	absent	1 block missing	1 block missing	1 block missing	1 block missing	absent	1 block missing	1 block missing	1 block missing	1 block missing	absent	complete	1 block missing	1 block missing	absent	1 block missing	2 blocks missing	2 blocks missing	absent	absent	absent	complete	1 block missing	1 block missing	2 blocks missing	1 block missing	1 block missing	1 block missing	1 block missing	complete	complete	1 block missing	1 block missing	1 block missing	absent	1 block missing	absent	absent	complete	1 block missing	1 block missing	1 block missing	1 block missing	1 block missing	1 block missing	complete	complete	absent	absent	complete	complete	1 block missing	complete	1 block missing	complete	absent	absent	1 block missing	absent	1 block missing	absent	absent	absent	1 block missing	absent	1 block missing	absent	complete	complete	1 block missing	absent	absent	1 block missing	1 block missing	absent	absent	1 block missing	1 block missing	1 block missing	1 block missing	absent	absent	1 block missing	complete	absent	1 block missing	complete	1 block missing	complete	1 block missing	1 block missing	1 block missing	1 block missing	1 block missing	1 block missing	1 block missing	absent	complete	1 block missing	complete	1 block missing	1 block missing	1 block missing	complete	2 blocks missing	1 block missing	1 block missing	absent	complete	absent	1 block missing	1 block missing	1 block missing	1 block missing	1 block missing	absent	1 block missing	1 block missing	1 block missing	1 block missing	absent	complete	2 blocks missing	1 block missing	1 block missing	complete	absent	absent	1 block missing	complete	absent	1 block missing	complete	1 block missing	complete	absent	complete	1 block missing	complete	complete	1 block missing	complete	1 block missing	complete	absent	absent	absent	1 block missing	1 block missing	1 block missing	absent	2 blocks missing	1 block missing	absent	1 block missing	1 block missing	absent	1 block missing	absent	complete	1 block missing	complete	1 block missing	complete	absent	absent	1 block missing	1 block missing	1 block missing	1 block missing	absent	complete	1 block missing	complete	complete	absent	1 block missing	1 block missing	complete	1 block missing	1 block missing	1 block missing	2 blocks missing	complete	2 blocks missing	complete	1 block missing	absent	complete	complete	1 block missing	absent	absent	absent	complete	1 block missing	absent	1 block missing	1 block missing	1 block missing	1 block missing	1 block missing	1 block missing	absent	1 block missing	absent	1 block missing	1 block missing	absent	1 block missing	complete	2 blocks missing	2 blocks missing	absent	complete	complete	complete	absent	complete	2 blocks missing	complete	complete	absent	1 block missing	absent	absent	absent	complete	complete	absent	absent	1 block missing	1 block missing	1 block missing	complete	absent	absent	complete	1 block missing	complete	complete	1 block missing	complete	1 block missing	1 block missing	1 block missing	complete	1 block missing	complete	1 block missing	absent	complete	absent	1 block missing	absent	complete	absent	absent	complete	absent	absent	complete	absent	1 block missing	absent	1 block missing	1 block missing	absent	complete	complete	1 block missing	1 block missing	absent	complete	absent	absent	1 block missing	absent	1 block missing	absent	absent	absent	absent	absent	absent	absent	1 block missing	complete	absent	absent	1 block missing	1 block missing	1 block missing	absent	1 block missing	2 blocks missing	absent	absent	complete	complete	complete	complete	complete	1 block missing	absent	absent	absent	absent	1 block missing	1 block missing	2 blocks missing	1 block missing	complete	2 blocks missing	complete	absent	2 blocks missing	2 blocks missing	1 block missing	1 block missing	1 block missing	complete	1 block missing	absent	1 block missing	absent	absent	absent	complete	complete	absent	2 blocks missing	complete	absent	complete	1 block missing	absent	1 block missing	complete	absent	2 blocks missing	absent	absent	absent	absent	complete	1 block missing	1 block missing	absent	complete	1 block missing	complete	1 block missing	absent	absent	absent	1 block missing	absent	complete	absent	2 blocks missing	absent	absent	1 block missing	1 block missing	1 block missing	absent	1 block missing	absent	1 block missing	complete	1 block missing	1 block missing	2 blocks missing	absent	complete	1 block missing	complete	1 block missing	2 blocks missing	2 blocks missing	absent	complete	1 block missing	absent	complete	2 blocks missing	complete	complete	1 block missing	complete	1 block missing	1 block missing	1 block missing	complete	1 block missing	1 block missing	absent	1 block missing	2 blocks missing	complete	1 block missing	absent	2 blocks missing	2 blocks missing	1 block missing	complete	complete	complete	absent	1 block missing	complete	complete	1 block missing	absent	1 block missing	1 block missing	2 blocks missing	absent	complete	2 blocks missing	1 block missing	complete	1 block missing	complete	complete	absent	absent	absent	complete	1 block missing	2 blocks missing	1 block missing	absent	1 block missing	complete	1 block missing	complete	absent	1 block missing	1 block missing	1 block missing	absent	absent	1 block missing	1 block missing	1 block missing	complete	absent	1 block missing	1 block missing	2 blocks missing	absent	absent	1 block missing	1 block missing	absent	complete	1 block missing	complete	absent	complete	complete	1 block missing	1 block missing	2 blocks missing	absent	1 block missing	1 block missing	1 block missing	2 blocks missing	absent	1 block missing	complete	absent	1 block missing	absent	complete	complete	2 blocks missing	complete	1 block missing	1 block missing	absent	absent	1 block missing	1 block missing	complete	1 block missing	2 blocks missing	complete	absent	1 block missing	2 blocks missing	1 block missing	1 block missing	absent	absent	absent	absent	complete	complete	1 block missing	complete	1 block missing	absent	absent	absent	1 block missing	complete	absent	absent	1 block missing	absent	2 blocks missing	complete	1 block missing	complete	absent	absent	complete	absent	1 block missing	complete	1 block missing	1 block missing	1 block missing	1 block missing	absent	1 block missing	1 block missing	absent	1 block missing	complete	complete	absent	absent	1 block missing	complete	2 blocks missing	absent	complete	2 blocks missing	absent	absent	absent	complete	complete	absent	absent	absent	absent	absent	absent	absent	absent	absent	absent	complete	1 block missing	1 block missing	absent	absent	1 block missing	1 block missing	1 block missing	complete	absent	absent	1 block missing	2 blocks missing	1 block missing	complete	absent	complete	absent	absent	2 blocks missing	absent	1 block missing	absent	1 block missing	1 block missing	absent	absent	1 block missing	complete	complete	absent	1 block missing	absent	complete	absent	absent	1 block missing	complete	absent	complete	1 block missing	absent	1 block missing	absent	complete	absent	complete	1 block missing	complete	complete	absent	absent	absent	1 block missing	absent	absent	1 block missing	1 block missing	1 block missing	absent	1 block missing	1 block missing	absent	absent	absent	1 block missing	absent	1 block missing	2 blocks missing	absent	absent	complete	2 blocks missing	absent	2 blocks missing	complete	absent	complete	1 block missing	1 block missing	1 block missing	complete	absent	absent	absent	complete	complete	absent	absent	absent	1 block missing	absent	1 block missing	1 block missing	absent	absent	absent	1 block missing	1 block missing	1 block missing	complete	1 block missing	absent	2 blocks missing	1 block missing	complete	absent	absent	absent	absent	absent	1 block missing	absent	absent	absent	absent	complete	1 block missing	absent	complete	absent	absent	absent	absent	2 blocks missing	complete	absent	2 blocks missing	complete	absent	absent	complete	1 block missing	complete	absent	complete	absent	1 block missing	1 block missing	1 block missing	1 block missing	absent	2 blocks missing	complete	1 block missing	absent	2 blocks missing	absent	1 block missing	1 block missing	absent	2 blocks missing	complete	1 block missing	absent	1 block missing	absent	2 blocks missing	1 block missing	1 block missing	complete	absent	1 block missing	1 block missing	1 block missing	complete	complete	absent	absent	1 block missing	complete	absent	2 blocks missing	2 blocks missing	absent	absent	absent	complete	complete	1 block missing	complete	absent	1 block missing	absent	absent	absent	absent	1 block missing	absent	absent	complete	absent	absent	2 blocks missing	1 block missing	absent	absent	2 blocks missing	2 blocks missing	2 blocks missing	absent	absent	1 block missing	1 block missing	complete	absent	1 block missing	absent	absent	absent	1 block missing	absent	absent	absent	1 block missing	complete	1 block missing	complete	1 block missing	complete	absent	1 block missing	1 block missing	complete	2 blocks missing	absent	absent	complete	absent	complete	1 block missing	absent	absent	1 block missing	1 block missing	absent	2 blocks missing	complete	absent	absent	2 blocks missing	absent	complete	1 block missing	absent	absent	1 block missing	absent	absent	1 block missing	absent	2 blocks missing	1 block missing	1 block missing	1 block missing	absent	2 blocks missing	absent	absent	2 blocks missing	absent	absent	absent	absent	1 block missing	complete	absent	complete	absent	1 block missing	absent	absent	1 block missing	1 block missing	complete	absent	absent	absent	absent	complete	complete	complete	absent	1 block missing	absent	absent	2 blocks missing	absent	absent	complete	1 block missing	1 block missing	absent	2 blocks missing	absent	absent	2 blocks missing	absent	complete	2 blocks missing	1 block missing	absent	absent	absent	2 blocks missing	complete	absent	2 blocks missing	1 block missing	absent	absent	absent	absent	1 block missing	absent	absent	complete	2 blocks missing	absent	absent	1 block missing	1 block missing	2 blocks missing	1 block missing	complete	1 block missing	absent	complete	complete	complete	1 block missing	absent	absent	complete	absent	absent	absent	absent	absent	2 blocks missing	complete	1 block missing	1 block missing	1 block missing	absent	absent	absent	1 block missing	1 block missing	1 block missing	2 blocks missing	absent	absent	absent	complete	1 block missing	1 block missing	1 block missing	absent	absent	1 block missing	2 blocks missing	1 block missing	absent	absent	1 block missing	absent	absent	2 blocks missing	2 blocks missing	1 block missing	1 block missing	1 block missing	absent	absent	2 blocks missing	2 blocks missing	2 blocks missing	absent	1 block missing	absent	1 block missing	absent	1 block missing	absent	absent	1 block missing	1 block missing	2 blocks missing	absent	absent	absent	1 block missing	complete	absent	absent	absent	absent	absent	2 blocks missing	absent	absent	1 block missing	absent	absent	1 block missing	2 blocks missing	absent	absent	absent	complete	absent	absent	absent	absent	absent	absent	1 block missing	1 block missing	2 blocks missing	absent	absent	absent	complete	1 block missing	1 block missing	absent	absent	absent	absent	1 block missing	absent	1 block missing	absent	complete	absent	absent	absent	absent	absent	absent	1 block missing	2 blocks missing	1 block missing	absent	2 blocks missing	absent	2 blocks missing	absent	absent	2 blocks missing	absent	1 block missing	1 block missing	1 block missing	1 block missing	absent	absent	1 block missing	1 block missing	1 block missing	absent	absent	absent	absent	2 blocks missing	1 block missing	absent	absent	complete	absent	1 block missing	2 blocks missing	2 blocks missing	absent	1 block missing	1 block missing	1 block missing	2 blocks missing	complete	absent	absent	absent	absent	absent	complete	2 blocks missing	absent	absent	1 block missing	absent	complete	complete	absent	2 blocks missing	absent	absent	absent	1 block missing	absent	absent	absent	absent	complete	absent	absent	absent	absent	absent	absent	absent	absent	2 blocks missing	1 block missing	absent	absent	absent	absent	complete	2 blocks missing	absent	2 blocks missing	absent	complete	absent	1 block missing	1 block missing	absent	1 block missing	2 blocks missing	complete	complete	complete	absent	absent	complete	complete	2 blocks missing	2 blocks missing	absent	1 block missing	1 block missing	absent	absent	absent	absent	complete	absent	complete	2 blocks missing	1 block missing	2 blocks missing	absent	1 block missing	absent	absent	absent	1 block missing	absent	absent	1 block missing	absent	absent	2 blocks missing	absent	absent	2 blocks missing	absent	absent	absent	2 blocks missing	absent	absent	1 block missing	absent	absent	absent	absent	2 blocks missing	complete
M00024	Pathway module	Nucleotide and amino acid metabolism	Aromatic amino acid metabolism	M00024 Phenylalanine biosynthesis, chorismate => phenylalanine [PATH:map00400 map01230 map01100 map01110]	72	479	126	complete	absent	1 block missing	complete	1 block missing	1 block missing	1 block missing	absent	complete	complete	1 block missing	1 block missing	1 block missing	1 block missing	2 blocks missing	1 block missing	2 blocks missing	1 block missing	1 block missing	absent	1 block missing	complete	1 block missing	1 block missing	1 block missing	absent	complete	1 block missing	1 block missing	1 block missing	1 block missing	1 block missing	1 block missing	1 block missing	1 block missing	1 block missing	1 block missing	1 block missing	absent	complete	1 block missing	absent	1 block missing	2 blocks missing	2 blocks missing	absent	1 block missing	1 block missing	1 block missing	complete	1 block missing	1 block missing	1 block missing	1 block missing	1 block missing	1 block missing	1 block missing	1 block missing	1 block missing	1 block missing	complete	1 block missing	2 blocks missing	1 block missing	1 block missing	1 block missing	1 block missing	1 block missing	2 blocks missing	1 block missing	2 blocks missing	complete	1 block missing	1 block missing	1 block missing	absent	2 blocks missing	complete	2 blocks missing	2 blocks missing	1 block missing	absent	2 blocks missing	1 block missing	2 blocks missing	2 blocks missing	absent	absent	1 block missing	1 block missing	1 block missing	2 blocks missing	absent	1 block missing	1 block missing	1 block missing	1 block missing	absent	2 blocks missing	1 block missing	1 block missing	complete	1 block missing	1 block missing	1 block missing	1 block missing	1 block missing	1 block missing	1 block missing	1 block missing	1 block missing	1 block missing	1 block missing	1 block missing	2 blocks missing	1 block missing	1 block missing	1 block missing	1 block missing	complete	1 block missing	1 block missing	complete	1 block missing	1 block missing	1 block missing	1 block missing	1 block missing	1 block missing	1 block missing	complete	1 block missing	1 block missing	1 block missing	1 block missing	1 block missing	1 block missing	1 block missing	1 block missing	1 block missing	1 block missing	1 block missing	complete	1 block missing	absent	1 block missing	2 blocks missing	1 block missing	complete	1 block missing	1 block missing	1 block missing	absent	1 block missing	1 block missing	1 block missing	1 block missing	1 block missing	1 block missing	1 block missing	complete	2 blocks missing	1 block missing	1 block missing	2 blocks missing	1 block missing	1 block missing	1 block missing	1 block missing	1 block missing	1 block missing	1 block missing	absent	complete	1 block missing	2 blocks missing	complete	1 block missing	2 blocks missing	1 block missing	1 block missing	1 block missing	1 block missing	1 block missing	absent	1 block missing	1 block missing	1 block missing	1 block missing	1 block missing	2 blocks missing	1 block missing	1 block missing	1 block missing	1 block missing	1 block missing	absent	1 block missing	1 block missing	absent	1 block missing	1 block missing	absent	2 blocks missing	absent	1 block missing	complete	1 block missing	1 block missing	1 block missing	1 block missing	2 blocks missing	2 blocks missing	absent	2 blocks missing	1 block missing	1 block missing	1 block missing	1 block missing	1 block missing	complete	2 blocks missing	1 block missing	absent	2 blocks missing	complete	absent	1 block missing	1 block missing	1 block missing	1 block missing	2 blocks missing	2 blocks missing	absent	1 block missing	1 block missing	1 block missing	absent	1 block missing	1 block missing	1 block missing	1 block missing	2 blocks missing	1 block missing	2 blocks missing	complete	1 block missing	1 block missing	1 block missing	absent	1 block missing	1 block missing	2 blocks missing	1 block missing	1 block missing	2 blocks missing	1 block missing	1 block missing	1 block missing	1 block missing	complete	1 block missing	2 blocks missing	1 block missing	1 block missing	1 block missing	2 blocks missing	1 block missing	1 block missing	complete	1 block missing	2 blocks missing	1 block missing	1 block missing	2 blocks missing	1 block missing	2 blocks missing	1 block missing	absent	2 blocks missing	1 block missing	1 block missing	1 block missing	absent	2 blocks missing	complete	absent	1 block missing	1 block missing	absent	complete	1 block missing	1 block missing	1 block missing	complete	1 block missing	2 blocks missing	1 block missing	1 block missing	1 block missing	absent	1 block missing	1 block missing	absent	2 blocks missing	1 block missing	absent	1 block missing	1 block missing	1 block missing	absent	2 blocks missing	1 block missing	1 block missing	1 block missing	1 block missing	absent	1 block missing	1 block missing	1 block missing	2 blocks missing	1 block missing	2 blocks missing	absent	2 blocks missing	1 block missing	1 block missing	absent	complete	absent	1 block missing	2 blocks missing	2 blocks missing	1 block missing	1 block missing	1 block missing	2 blocks missing	absent	2 blocks missing	1 block missing	1 block missing	1 block missing	1 block missing	complete	absent	absent	absent	2 blocks missing	2 blocks missing	1 block missing	1 block missing	2 blocks missing	1 block missing	complete	1 block missing	1 block missing	1 block missing	1 block missing	1 block missing	absent	2 blocks missing	2 blocks missing	complete	1 block missing	absent	1 block missing	1 block missing	2 blocks missing	1 block missing	1 block missing	1 block missing	1 block missing	1 block missing	2 blocks missing	absent	2 blocks missing	2 blocks missing	absent	1 block missing	1 block missing	1 block missing	2 blocks missing	complete	complete	1 block missing	1 block missing	1 block missing	1 block missing	complete	2 blocks missing	complete	1 block missing	2 blocks missing	1 block missing	1 block missing	1 block missing	complete	1 block missing	complete	1 block missing	1 block missing	1 block missing	absent	1 block missing	1 block missing	1 block missing	1 block missing	1 block missing	1 block missing	1 block missing	1 block missing	1 block missing	1 block missing	absent	1 block missing	2 blocks missing	2 blocks missing	complete	absent	1 block missing	absent	2 blocks missing	2 blocks missing	1 block missing	1 block missing	1 block missing	2 blocks missing	1 block missing	1 block missing	complete	1 block missing	1 block missing	1 block missing	absent	absent	1 block missing	absent	1 block missing	1 block missing	complete	2 blocks missing	1 block missing	complete	1 block missing	absent	1 block missing	1 block missing	absent	1 block missing	1 block missing	absent	1 block missing	2 blocks missing	1 block missing	absent	complete	1 block missing	1 block missing	1 block missing	1 block missing	1 block missing	1 block missing	1 block missing	1 block missing	1 block missing	1 block missing	complete	1 block missing	2 blocks missing	2 blocks missing	2 blocks missing	2 blocks missing	1 block missing	1 block missing	1 block missing	2 blocks missing	1 block missing	1 block missing	1 block missing	1 block missing	2 blocks missing	1 block missing	1 block missing	absent	1 block missing	1 block missing	1 block missing	1 block missing	1 block missing	1 block missing	1 block missing	absent	2 blocks missing	1 block missing	1 block missing	absent	absent	1 block missing	1 block missing	absent	1 block missing	1 block missing	absent	1 block missing	1 block missing	1 block missing	1 block missing	absent	1 block missing	1 block missing	1 block missing	absent	1 block missing	complete	1 block missing	absent	1 block missing	absent	1 block missing	1 block missing	1 block missing	1 block missing	1 block missing	1 block missing	1 block missing	1 block missing	1 block missing	complete	1 block missing	1 block missing	2 blocks missing	1 block missing	2 blocks missing	absent	absent	1 block missing	absent	1 block missing	1 block missing	absent	1 block missing	2 blocks missing	1 block missing	absent	absent	absent	1 block missing	1 block missing	absent	1 block missing	1 block missing	1 block missing	absent	absent	1 block missing	1 block missing	absent	2 blocks missing	2 blocks missing	absent	1 block missing	absent	1 block missing	absent	2 blocks missing	absent	1 block missing	1 block missing	absent	1 block missing	1 block missing	2 blocks missing	absent	2 blocks missing	complete	1 block missing	1 block missing	absent	1 block missing	1 block missing	1 block missing	1 block missing	1 block missing	2 blocks missing	1 block missing	1 block missing	1 block missing	1 block missing	2 blocks missing	1 block missing	complete	1 block missing	1 block missing	2 blocks missing	1 block missing	1 block missing	1 block missing	complete	1 block missing	1 block missing	1 block missing	complete	2 blocks missing	1 block missing	2 blocks missing	1 block missing	absent	1 block missing	1 block missing	1 block missing	1 block missing	1 block missing	1 block missing	1 block missing	1 block missing	1 block missing	1 block missing	absent	1 block missing	1 block missing	1 block missing	1 block missing	1 block missing	2 blocks missing	complete	2 blocks missing	2 blocks missing	2 blocks missing	2 blocks missing	2 blocks missing	2 blocks missing	2 blocks missing	2 blocks missing	1 block missing	2 blocks missing	1 block missing	complete	1 block missing	1 block missing	1 block missing	1 block missing	2 blocks missing	2 blocks missing	absent	complete	1 block missing	1 block missing	absent	1 block missing	absent	absent	complete	2 blocks missing	2 blocks missing	complete	absent	1 block missing	1 block missing	1 block missing	1 block missing	complete	2 blocks missing	absent	1 block missing	absent	complete	2 blocks missing	1 block missing	1 block missing	1 block missing	1 block missing	1 block missing	absent	1 block missing	absent	complete	1 block missing	1 block missing	1 block missing	1 block missing	complete	1 block missing	1 block missing	1 block missing	2 blocks missing	complete	1 block missing	2 blocks missing	2 blocks missing	absent	2 blocks missing	1 block missing	1 block missing	1 block missing	1 block missing	1 block missing	absent	1 block missing	absent	1 block missing	1 block missing	absent	1 block missing	1 block missing	1 block missing	1 block missing	2 blocks missing	complete	complete	absent	absent	1 block missing	complete	1 block missing	2 blocks missing	complete	1 block missing	complete	1 block missing	2 blocks missing	1 block missing	absent	absent	2 blocks missing	complete	1 block missing	1 block missing	absent	1 block missing	1 block missing	1 block missing	1 block missing	absent	absent	1 block missing	1 block missing	1 block missing	1 block missing	1 block missing	1 block missing	2 blocks missing	1 block missing	absent	1 block missing	1 block missing	1 block missing	1 block missing	1 block missing	1 block missing	2 blocks missing	2 blocks missing	2 blocks missing	complete	absent	1 block missing	1 block missing	absent	2 blocks missing	complete	absent	1 block missing	absent	1 block missing	complete	absent	1 block missing	complete	1 block missing	1 block missing	1 block missing	2 blocks missing	2 blocks missing	absent	1 block missing	absent	1 block missing	1 block missing	absent	absent	2 blocks missing	2 blocks missing	1 block missing	2 blocks missing	1 block missing	1 block missing	2 blocks missing	2 blocks missing	1 block missing	1 block missing	1 block missing	complete	1 block missing	1 block missing	absent	1 block missing	1 block missing	1 block missing	1 block missing	1 block missing	1 block missing	1 block missing	2 blocks missing	2 blocks missing	1 block missing	2 blocks missing	1 block missing	1 block missing	absent	1 block missing	1 block missing	complete	1 block missing	absent	absent	1 block missing	complete	complete	2 blocks missing	1 block missing	1 block missing	absent	1 block missing	absent	2 blocks missing	absent	1 block missing	1 block missing	1 block missing	2 blocks missing	1 block missing	2 blocks missing	1 block missing	1 block missing	1 block missing	1 block missing	1 block missing	absent	1 block missing	1 block missing	1 block missing	absent	2 blocks missing	1 block missing	1 block missing	1 block missing	absent	1 block missing	1 block missing	2 blocks missing	1 block missing	complete	1 block missing	absent	1 block missing	1 block missing	1 block missing	absent	1 block missing	absent	absent	complete	1 block missing	2 blocks missing	2 blocks missing	1 block missing	1 block missing	1 block missing	1 block missing	1 block missing	1 block missing	1 block missing	absent	1 block missing	1 block missing	1 block missing	1 block missing	1 block missing	1 block missing	2 blocks missing	1 block missing	2 blocks missing	1 block missing	1 block missing	1 block missing	1 block missing	1 block missing	1 block missing	1 block missing	1 block missing	1 block missing	complete	1 block missing	complete	1 block missing	1 block missing	2 blocks missing	absent	1 block missing	1 block missing	2 blocks missing	1 block missing	complete	1 block missing	complete	1 block missing	1 block missing	1 block missing	1 block missing	complete	1 block missing	1 block missing	absent	1 block missing	1 block missing	1 block missing	absent	2 blocks missing	2 blocks missing	1 block missing	complete	1 block missing	1 block missing	1 block missing	absent	2 blocks missing	2 blocks missing	1 block missing	2 blocks missing	1 block missing	1 block missing	absent	1 block missing	1 block missing	1 block missing	1 block missing	absent	2 blocks missing	absent	2 blocks missing	absent	1 block missing	complete	1 block missing	absent	1 block missing	1 block missing	complete	2 blocks missing	2 blocks missing	absent	1 block missing	1 block missing	1 block missing	absent	1 block missing	complete	complete	1 block missing	1 block missing	1 block missing	1 block missing	2 blocks missing	1 block missing	1 block missing	1 block missing	1 block missing	1 block missing	2 blocks missing	absent	absent	1 block missing	absent	1 block missing	1 block missing	1 block missing	complete	1 block missing	complete	1 block missing	complete	absent	1 block missing	1 block missing	complete	1 block missing	complete	1 block missing	complete	2 blocks missing	2 blocks missing	1 block missing	1 block missing	1 block missing	2 blocks missing	absent	2 blocks missing	2 blocks missing	1 block missing	complete	1 block missing	1 block missing	complete	absent	absent	1 block missing	1 block missing	2 blocks missing	2 blocks missing	1 block missing	1 block missing	absent	1 block missing	complete	1 block missing	1 block missing	absent	absent	1 block missing	2 blocks missing	1 block missing	1 block missing	1 block missing	1 block missing	complete	1 block missing	absent	1 block missing	1 block missing	absent	1 block missing	2 blocks missing	complete	2 blocks missing	absent	1 block missing	1 block missing	1 block missing	absent	1 block missing	2 blocks missing	2 blocks missing	absent	absent	1 block missing	complete	absent	2 blocks missing	2 blocks missing	complete	2 blocks missing	2 blocks missing	2 blocks missing	absent	absent	absent	1 block missing	1 block missing	1 block missing	2 blocks missing	absent	1 block missing	1 block missing	complete	1 block missing	2 blocks missing	absent	1 block missing	2 blocks missing	1 block missing	1 block missing	absent	2 blocks missing	1 block missing	1 block missing	1 block missing	2 blocks missing	1 block missing	1 block missing	1 block missing	1 block missing	absent	1 block missing	1 block missing	1 block missing	complete	absent	1 block missing	absent	complete	2 blocks missing	absent	complete	1 block missing	1 block missing	complete	2 blocks missing	absent	1 block missing	1 block missing	1 block missing	1 block missing	complete	1 block missing	1 block missing	1 block missing	2 blocks missing	1 block missing	absent	absent	absent	2 blocks missing	1 block missing	1 block missing	1 block missing	2 blocks missing	complete	1 block missing	1 block missing	1 block missing	absent	1 block missing	2 blocks missing	2 blocks missing	1 block missing	absent	1 block missing	1 block missing	1 block missing	absent	1 block missing	absent	absent	1 block missing	2 blocks missing	complete	absent	1 block missing	2 blocks missing	complete	absent	complete	2 blocks missing	absent	absent	2 blocks missing	2 blocks missing	2 blocks missing	1 block missing	2 blocks missing	2 blocks missing	2 blocks missing	2 blocks missing	1 block missing	1 block missing	2 blocks missing	1 block missing	complete	absent	1 block missing	1 block missing	1 block missing	2 blocks missing	2 blocks missing	absent	1 block missing	1 block missing	1 block missing	2 blocks missing	absent	1 block missing	1 block missing	1 block missing	complete	absent	1 block missing	absent	absent	absent	absent	complete	1 block missing	absent	absent	1 block missing	absent	absent	absent	1 block missing	1 block missing	2 blocks missing	1 block missing	2 blocks missing	1 block missing	1 block missing	1 block missing	1 block missing	absent	1 block missing	complete	2 blocks missing	absent	1 block missing	absent	1 block missing	1 block missing	1 block missing	1 block missing	1 block missing	1 block missing	1 block missing	2 blocks missing	1 block missing	absent	1 block missing	1 block missing	absent	complete	1 block missing	1 block missing	absent	complete	1 block missing	2 blocks missing	2 blocks missing	1 block missing	1 block missing	1 block missing	2 blocks missing	absent	absent	2 blocks missing	1 block missing	2 blocks missing	1 block missing	2 blocks missing	1 block missing	2 blocks missing	1 block missing	absent	2 blocks missing	absent	1 block missing	1 block missing	complete	1 block missing	1 block missing	2 blocks missing	1 block missing	1 block missing	1 block missing	2 blocks missing	2 blocks missing	1 block missing	1 block missing	absent	absent	absent	1 block missing	1 block missing	absent	2 blocks missing	1 block missing	absent	absent	2 blocks missing	absent	2 blocks missing	absent	absent	absent	1 block missing	1 block missing	1 block missing	absent	1 block missing	absent	2 blocks missing	1 block missing	1 block missing	1 block missing	2 blocks missing	absent	1 block missing	absent	1 block missing	1 block missing	1 block missing	absent	1 block missing	2 blocks missing	absent	1 block missing	1 block missing	2 blocks missing	1 block missing	2 blocks missing	2 blocks missing	1 block missing	2 blocks missing	2 blocks missing	1 block missing	absent	absent	2 blocks missing	1 block missing	2 blocks missing	1 block missing	1 block missing	1 block missing	1 block missing	2 blocks missing	1 block missing	absent	absent	1 block missing	complete	2 blocks missing	1 block missing	absent	1 block missing	complete	2 blocks missing	1 block missing	absent	1 block missing	absent	1 block missing	1 block missing	1 block missing	1 block missing	absent	1 block missing	absent	absent	1 block missing	1 block missing	1 block missing	absent	1 block missing	absent	1 block missing	1 block missing	absent	absent	complete	1 block missing	1 block missing	absent	complete	absent	absent	1 block missing	absent	1 block missing	1 block missing	1 block missing	absent	absent	2 blocks missing	1 block missing	1 block missing	absent	2 blocks missing	1 block missing	absent	absent	absent	complete	1 block missing	2 blocks missing	absent	absent	1 block missing	absent	2 blocks missing	1 block missing	1 block missing	1 block missing	2 blocks missing	1 block missing	absent	absent	2 blocks missing	1 block missing	1 block missing	1 block missing	1 block missing	2 blocks missing	1 block missing	absent	absent	2 blocks missing	absent	absent	absent	1 block missing	1 block missing	complete	1 block missing	1 block missing	2 blocks missing	1 block missing	absent	absent	1 block missing	1 block missing	1 block missing	1 block missing	2 blocks missing	2 blocks missing	1 block missing	1 block missing	2 blocks missing	1 block missing	absent	absent	absent	1 block missing	1 block missing	absent	absent	absent	1 block missing	1 block missing	2 blocks missing	1 block missing	1 block missing	1 block missing	absent	1 block missing	1 block missing	1 block missing	1 block missing	complete	2 blocks missing	absent	complete	absent	2 blocks missing	absent	absent	1 block missing	1 block missing	2 blocks missing	absent	absent	absent	1 block missing	1 block missing	absent	1 block missing	1 block missing	1 block missing	absent	1 block missing	absent	absent	2 blocks missing	2 blocks missing	absent	1 block missing	absent	1 block missing	1 block missing	absent	1 block missing	1 block missing	absent	absent	absent	2 blocks missing	absent	1 block missing	absent	1 block missing	absent	2 blocks missing	absent	2 blocks missing	absent	absent	absent	absent	absent	absent	1 block missing	absent	1 block missing	1 block missing	1 block missing	absent	absent	absent	1 block missing	absent	absent	1 block missing	complete	1 block missing	1 block missing	complete	absent	2 blocks missing	1 block missing	2 blocks missing	1 block missing	1 block missing	1 block missing	1 block missing	complete	1 block missing	1 block missing	2 blocks missing	1 block missing	complete	2 blocks missing	1 block missing	1 block missing	2 blocks missing	2 blocks missing	complete	1 block missing	1 block missing	1 block missing	1 block missing	absent	1 block missing	absent	1 block missing	absent	1 block missing	1 block missing	2 blocks missing	1 block missing	1 block missing	2 blocks missing	2 blocks missing	1 block missing	absent	1 block missing	1 block missing	1 block missing	2 blocks missing	absent	1 block missing	1 block missing	1 block missing	complete	absent	complete	1 block missing	absent	absent	1 block missing	2 blocks missing	2 blocks missing	absent	absent	2 blocks missing	absent	2 blocks missing	1 block missing	2 blocks missing	absent	1 block missing	complete	2 blocks missing	1 block missing	1 block missing	1 block missing	absent	1 block missing	1 block missing	2 blocks missing	1 block missing	absent	1 block missing	1 block missing	complete	1 block missing	1 block missing	absent	2 blocks missing	1 block missing	1 block missing	1 block missing	complete	2 blocks missing	1 block missing	2 blocks missing	2 blocks missing	1 block missing	1 block missing	2 blocks missing	1 block missing	absent	1 block missing	1 block missing	2 blocks missing	absent	absent	absent	1 block missing	1 block missing	1 block missing	2 blocks missing	1 block missing	absent	absent	absent	absent	absent	1 block missing	absent	absent	1 block missing	absent	absent	1 block missing	absent	absent	absent	absent	absent	2 blocks missing	2 blocks missing	2 blocks missing	2 blocks missing	1 block missing	absent	1 block missing	1 block missing	2 blocks missing	1 block missing	2 blocks missing
M00025	Pathway module	Nucleotide and amino acid metabolism	Aromatic amino acid metabolism	M00025 Tyrosine biosynthesis, chorismate => tyrosine [PATH:map00400 map01230 map01100]	57	489	144	1 block missing	absent	complete	complete	1 block missing	1 block missing	1 block missing	absent	complete	complete	1 block missing	1 block missing	1 block missing	1 block missing	2 blocks missing	1 block missing	2 blocks missing	1 block missing	1 block missing	2 blocks missing	1 block missing	complete	1 block missing	1 block missing	1 block missing	2 blocks missing	complete	1 block missing	1 block missing	1 block missing	1 block missing	1 block missing	1 block missing	1 block missing	1 block missing	1 block missing	2 blocks missing	1 block missing	absent	1 block missing	1 block missing	2 blocks missing	1 block missing	2 blocks missing	2 blocks missing	absent	1 block missing	1 block missing	1 block missing	complete	1 block missing	1 block missing	1 block missing	1 block missing	1 block missing	1 block missing	1 block missing	1 block missing	1 block missing	1 block missing	1 block missing	1 block missing	2 blocks missing	1 block missing	2 blocks missing	1 block missing	1 block missing	1 block missing	2 blocks missing	1 block missing	2 blocks missing	complete	1 block missing	1 block missing	1 block missing	absent	2 blocks missing	complete	2 blocks missing	2 blocks missing	1 block missing	absent	2 blocks missing	1 block missing	2 blocks missing	2 blocks missing	absent	absent	1 block missing	1 block missing	1 block missing	2 blocks missing	absent	1 block missing	1 block missing	1 block missing	1 block missing	absent	2 blocks missing	1 block missing	1 block missing	complete	1 block missing	1 block missing	1 block missing	1 block missing	1 block missing	2 blocks missing	1 block missing	1 block missing	1 block missing	1 block missing	1 block missing	1 block missing	2 blocks missing	1 block missing	1 block missing	1 block missing	1 block missing	1 block missing	1 block missing	1 block missing	complete	1 block missing	1 block missing	1 block missing	1 block missing	1 block missing	1 block missing	1 block missing	complete	1 block missing	1 block missing	1 block missing	1 block missing	1 block missing	1 block missing	1 block missing	1 block missing	1 block missing	1 block missing	1 block missing	1 block missing	1 block missing	absent	1 block missing	2 blocks missing	2 blocks missing	complete	1 block missing	1 block missing	1 block missing	absent	1 block missing	1 block missing	1 block missing	1 block missing	1 block missing	1 block missing	1 block missing	complete	2 blocks missing	1 block missing	1 block missing	1 block missing	1 block missing	1 block missing	1 block missing	1 block missing	1 block missing	1 block missing	1 block missing	absent	complete	1 block missing	1 block missing	complete	1 block missing	1 block missing	1 block missing	1 block missing	1 block missing	1 block missing	1 block missing	absent	1 block missing	1 block missing	1 block missing	1 block missing	1 block missing	2 blocks missing	1 block missing	1 block missing	1 block missing	1 block missing	1 block missing	absent	1 block missing	1 block missing	absent	1 block missing	1 block missing	absent	2 blocks missing	absent	1 block missing	1 block missing	1 block missing	1 block missing	1 block missing	1 block missing	2 blocks missing	2 blocks missing	absent	2 blocks missing	2 blocks missing	1 block missing	1 block missing	1 block missing	2 blocks missing	complete	2 blocks missing	1 block missing	absent	2 blocks missing	1 block missing	absent	1 block missing	1 block missing	1 block missing	1 block missing	2 blocks missing	1 block missing	absent	1 block missing	1 block missing	1 block missing	2 blocks missing	1 block missing	2 blocks missing	1 block missing	1 block missing	2 blocks missing	1 block missing	2 blocks missing	complete	2 blocks missing	1 block missing	1 block missing	absent	1 block missing	1 block missing	2 blocks missing	2 blocks missing	1 block missing	2 blocks missing	1 block missing	1 block missing	1 block missing	1 block missing	complete	1 block missing	1 block missing	1 block missing	1 block missing	1 block missing	2 blocks missing	1 block missing	1 block missing	1 block missing	1 block missing	2 blocks missing	1 block missing	1 block missing	2 blocks missing	1 block missing	2 blocks missing	1 block missing	absent	2 blocks missing	1 block missing	1 block missing	1 block missing	absent	1 block missing	complete	absent	1 block missing	1 block missing	absent	1 block missing	1 block missing	1 block missing	2 blocks missing	complete	1 block missing	2 blocks missing	1 block missing	1 block missing	1 block missing	absent	1 block missing	1 block missing	absent	2 blocks missing	1 block missing	absent	1 block missing	1 block missing	1 block missing	absent	1 block missing	1 block missing	1 block missing	1 block missing	1 block missing	absent	1 block missing	2 blocks missing	1 block missing	2 blocks missing	2 blocks missing	2 blocks missing	absent	1 block missing	1 block missing	1 block missing	absent	complete	absent	1 block missing	2 blocks missing	2 blocks missing	1 block missing	1 block missing	1 block missing	2 blocks missing	2 blocks missing	2 blocks missing	1 block missing	1 block missing	1 block missing	1 block missing	complete	absent	absent	absent	2 blocks missing	2 blocks missing	1 block missing	1 block missing	2 blocks missing	1 block missing	complete	1 block missing	1 block missing	1 block missing	1 block missing	1 block missing	absent	2 blocks missing	2 blocks missing	complete	1 block missing	absent	1 block missing	2 blocks missing	2 blocks missing	1 block missing	1 block missing	1 block missing	1 block missing	1 block missing	2 blocks missing	absent	1 block missing	2 blocks missing	absent	1 block missing	1 block missing	1 block missing	2 blocks missing	complete	complete	1 block missing	1 block missing	2 blocks missing	1 block missing	complete	2 blocks missing	complete	1 block missing	2 blocks missing	1 block missing	1 block missing	1 block missing	complete	1 block missing	complete	1 block missing	1 block missing	1 block missing	absent	1 block missing	1 block missing	1 block missing	1 block missing	1 block missing	1 block missing	1 block missing	1 block missing	1 block missing	1 block missing	absent	1 block missing	2 blocks missing	1 block missing	1 block missing	absent	1 block missing	absent	2 blocks missing	2 blocks missing	1 block missing	1 block missing	1 block missing	2 blocks missing	1 block missing	1 block missing	complete	1 block missing	1 block missing	1 block missing	absent	absent	1 block missing	absent	1 block missing	1 block missing	complete	2 blocks missing	1 block missing	complete	1 block missing	absent	1 block missing	1 block missing	absent	1 block missing	1 block missing	absent	1 block missing	2 blocks missing	1 block missing	absent	complete	1 block missing	1 block missing	1 block missing	1 block missing	1 block missing	1 block missing	1 block missing	1 block missing	1 block missing	1 block missing	1 block missing	1 block missing	2 blocks missing	2 blocks missing	1 block missing	2 blocks missing	1 block missing	1 block missing	1 block missing	2 blocks missing	1 block missing	1 block missing	1 block missing	1 block missing	2 blocks missing	1 block missing	1 block missing	absent	1 block missing	1 block missing	1 block missing	1 block missing	1 block missing	1 block missing	1 block missing	absent	2 blocks missing	1 block missing	1 block missing	absent	2 blocks missing	2 blocks missing	1 block missing	2 blocks missing	2 blocks missing	1 block missing	absent	1 block missing	1 block missing	1 block missing	1 block missing	absent	1 block missing	1 block missing	1 block missing	absent	1 block missing	1 block missing	1 block missing	absent	1 block missing	absent	1 block missing	1 block missing	1 block missing	1 block missing	1 block missing	1 block missing	1 block missing	1 block missing	1 block missing	complete	1 block missing	1 block missing	2 blocks missing	1 block missing	1 block missing	absent	absent	1 block missing	absent	1 block missing	1 block missing	2 blocks missing	1 block missing	2 blocks missing	1 block missing	absent	absent	absent	1 block missing	1 block missing	2 blocks missing	1 block missing	1 block missing	1 block missing	absent	absent	1 block missing	1 block missing	absent	2 blocks missing	2 blocks missing	absent	2 blocks missing	absent	1 block missing	absent	2 blocks missing	absent	1 block missing	1 block missing	absent	1 block missing	1 block missing	2 blocks missing	absent	1 block missing	complete	1 block missing	1 block missing	absent	2 blocks missing	1 block missing	1 block missing	1 block missing	1 block missing	1 block missing	1 block missing	1 block missing	1 block missing	1 block missing	2 blocks missing	1 block missing	complete	1 block missing	1 block missing	2 blocks missing	1 block missing	2 blocks missing	1 block missing	complete	1 block missing	1 block missing	1 block missing	1 block missing	1 block missing	1 block missing	2 blocks missing	1 block missing	absent	1 block missing	1 block missing	1 block missing	1 block missing	1 block missing	1 block missing	1 block missing	1 block missing	1 block missing	1 block missing	absent	1 block missing	1 block missing	1 block missing	1 block missing	1 block missing	2 blocks missing	complete	1 block missing	2 blocks missing	1 block missing	2 blocks missing	1 block missing	1 block missing	1 block missing	2 blocks missing	1 block missing	2 blocks missing	1 block missing	complete	1 block missing	1 block missing	1 block missing	1 block missing	2 blocks missing	2 blocks missing	absent	complete	1 block missing	1 block missing	absent	1 block missing	absent	absent	1 block missing	2 blocks missing	2 blocks missing	complete	absent	1 block missing	1 block missing	1 block missing	2 blocks missing	complete	2 blocks missing	absent	1 block missing	2 blocks missing	complete	2 blocks missing	2 blocks missing	1 block missing	1 block missing	1 block missing	1 block missing	absent	1 block missing	absent	complete	1 block missing	1 block missing	1 block missing	1 block missing	complete	1 block missing	1 block missing	1 block missing	2 blocks missing	complete	1 block missing	2 blocks missing	2 blocks missing	absent	2 blocks missing	1 block missing	2 blocks missing	1 block missing	1 block missing	1 block missing	2 blocks missing	1 block missing	2 blocks missing	1 block missing	2 blocks missing	2 blocks missing	1 block missing	1 block missing	1 block missing	2 blocks missing	2 blocks missing	complete	1 block missing	absent	absent	1 block missing	complete	1 block missing	2 blocks missing	complete	1 block missing	1 block missing	1 block missing	1 block missing	1 block missing	absent	absent	2 blocks missing	complete	2 blocks missing	1 block missing	absent	1 block missing	1 block missing	1 block missing	1 block missing	absent	absent	2 blocks missing	1 block missing	1 block missing	1 block missing	1 block missing	1 block missing	1 block missing	1 block missing	absent	1 block missing	1 block missing	1 block missing	1 block missing	2 blocks missing	1 block missing	2 blocks missing	1 block missing	2 blocks missing	complete	absent	2 blocks missing	1 block missing	absent	2 blocks missing	complete	absent	1 block missing	absent	1 block missing	complete	absent	1 block missing	complete	1 block missing	1 block missing	1 block missing	absent	2 blocks missing	absent	1 block missing	absent	1 block missing	1 block missing	absent	absent	2 blocks missing	1 block missing	1 block missing	2 blocks missing	1 block missing	1 block missing	2 blocks missing	2 blocks missing	1 block missing	1 block missing	1 block missing	complete	1 block missing	2 blocks missing	2 blocks missing	1 block missing	1 block missing	1 block missing	1 block missing	2 blocks missing	1 block missing	1 block missing	2 blocks missing	2 blocks missing	1 block missing	1 block missing	1 block missing	1 block missing	2 blocks missing	1 block missing	1 block missing	1 block missing	2 blocks missing	absent	2 blocks missing	2 blocks missing	complete	complete	2 blocks missing	1 block missing	1 block missing	absent	1 block missing	absent	2 blocks missing	absent	1 block missing	1 block missing	1 block missing	2 blocks missing	1 block missing	1 block missing	2 blocks missing	1 block missing	2 blocks missing	1 block missing	1 block missing	absent	1 block missing	2 blocks missing	1 block missing	absent	2 blocks missing	1 block missing	1 block missing	1 block missing	absent	1 block missing	1 block missing	2 blocks missing	1 block missing	1 block missing	2 blocks missing	absent	1 block missing	2 blocks missing	1 block missing	absent	1 block missing	absent	2 blocks missing	complete	1 block missing	1 block missing	2 blocks missing	1 block missing	2 blocks missing	1 block missing	1 block missing	1 block missing	1 block missing	1 block missing	absent	1 block missing	1 block missing	1 block missing	1 block missing	1 block missing	1 block missing	2 blocks missing	1 block missing	1 block missing	2 blocks missing	1 block missing	1 block missing	1 block missing	1 block missing	1 block missing	1 block missing	1 block missing	1 block missing	complete	1 block missing	complete	1 block missing	1 block missing	1 block missing	2 blocks missing	1 block missing	2 blocks missing	2 blocks missing	1 block missing	complete	1 block missing	complete	1 block missing	1 block missing	1 block missing	1 block missing	complete	1 block missing	1 block missing	absent	1 block missing	1 block missing	1 block missing	absent	2 blocks missing	1 block missing	1 block missing	complete	1 block missing	1 block missing	1 block missing	absent	2 blocks missing	2 blocks missing	1 block missing	2 blocks missing	1 block missing	1 block missing	absent	1 block missing	1 block missing	1 block missing	1 block missing	absent	2 blocks missing	absent	1 block missing	absent	2 blocks missing	complete	2 blocks missing	2 blocks missing	2 blocks missing	2 blocks missing	complete	2 blocks missing	1 block missing	absent	1 block missing	1 block missing	1 block missing	absent	1 block missing	complete	complete	1 block missing	1 block missing	1 block missing	1 block missing	2 blocks missing	1 block missing	1 block missing	1 block missing	1 block missing	1 block missing	2 blocks missing	absent	2 blocks missing	1 block missing	absent	1 block missing	1 block missing	1 block missing	complete	2 blocks missing	1 block missing	1 block missing	complete	absent	1 block missing	1 block missing	1 block missing	1 block missing	complete	1 block missing	complete	2 blocks missing	1 block missing	1 block missing	1 block missing	1 block missing	2 blocks missing	absent	1 block missing	2 blocks missing	1 block missing	1 block missing	complete	1 block missing	complete	absent	absent	1 block missing	1 block missing	2 blocks missing	2 blocks missing	1 block missing	2 blocks missing	2 blocks missing	1 block missing	1 block missing	1 block missing	1 block missing	absent	absent	2 blocks missing	absent	1 block missing	1 block missing	1 block missing	1 block missing	complete	1 block missing	absent	1 block missing	1 block missing	absent	1 block missing	2 blocks missing	1 block missing	2 blocks missing	absent	2 blocks missing	1 block missing	1 block missing	absent	1 block missing	1 block missing	2 blocks missing	absent	absent	1 block missing	complete	absent	2 blocks missing	1 block missing	1 block missing	2 blocks missing	2 blocks missing	1 block missing	absent	absent	absent	1 block missing	1 block missing	1 block missing	2 blocks missing	absent	1 block missing	1 block missing	complete	1 block missing	2 blocks missing	absent	1 block missing	2 blocks missing	1 block missing	1 block missing	absent	2 blocks missing	2 blocks missing	1 block missing	1 block missing	2 blocks missing	1 block missing	1 block missing	1 block missing	1 block missing	absent	2 blocks missing	1 block missing	1 block missing	complete	absent	2 blocks missing	absent	complete	2 blocks missing	absent	complete	1 block missing	1 block missing	1 block missing	2 blocks missing	absent	1 block missing	2 blocks missing	2 blocks missing	1 block missing	complete	1 block missing	1 block missing	1 block missing	2 blocks missing	2 blocks missing	absent	2 blocks missing	absent	2 blocks missing	2 blocks missing	1 block missing	1 block missing	2 blocks missing	complete	1 block missing	1 block missing	1 block missing	absent	1 block missing	2 blocks missing	2 blocks missing	2 blocks missing	absent	1 block missing	1 block missing	1 block missing	absent	1 block missing	absent	absent	1 block missing	1 block missing	complete	absent	1 block missing	2 blocks missing	complete	absent	complete	2 blocks missing	absent	absent	2 blocks missing	2 blocks missing	2 blocks missing	2 blocks missing	1 block missing	2 blocks missing	2 blocks missing	2 blocks missing	1 block missing	1 block missing	1 block missing	1 block missing	complete	absent	2 blocks missing	1 block missing	1 block missing	2 blocks missing	2 blocks missing	absent	1 block missing	1 block missing	1 block missing	2 blocks missing	absent	2 blocks missing	1 block missing	1 block missing	complete	absent	1 block missing	absent	absent	2 blocks missing	absent	1 block missing	1 block missing	absent	absent	1 block missing	absent	absent	absent	1 block missing	1 block missing	2 blocks missing	1 block missing	2 blocks missing	1 block missing	1 block missing	1 block missing	1 block missing	absent	1 block missing	1 block missing	absent	absent	1 block missing	absent	1 block missing	1 block missing	1 block missing	2 blocks missing	1 block missing	1 block missing	2 blocks missing	2 blocks missing	2 blocks missing	absent	1 block missing	1 block missing	2 blocks missing	complete	1 block missing	1 block missing	absent	1 block missing	1 block missing	2 blocks missing	1 block missing	1 block missing	1 block missing	1 block missing	1 block missing	absent	absent	2 blocks missing	1 block missing	1 block missing	1 block missing	1 block missing	1 block missing	2 blocks missing	1 block missing	absent	1 block missing	absent	2 blocks missing	1 block missing	complete	1 block missing	1 block missing	2 blocks missing	1 block missing	1 block missing	1 block missing	2 blocks missing	2 blocks missing	1 block missing	1 block missing	2 blocks missing	absent	absent	1 block missing	1 block missing	absent	2 blocks missing	1 block missing	absent	absent	2 blocks missing	2 blocks missing	2 blocks missing	2 blocks missing	absent	absent	1 block missing	2 blocks missing	1 block missing	2 blocks missing	1 block missing	absent	2 blocks missing	1 block missing	1 block missing	1 block missing	1 block missing	absent	1 block missing	absent	1 block missing	1 block missing	1 block missing	2 blocks missing	1 block missing	2 blocks missing	absent	2 blocks missing	1 block missing	2 blocks missing	2 blocks missing	2 blocks missing	2 blocks missing	1 block missing	2 blocks missing	2 blocks missing	1 block missing	absent	absent	2 blocks missing	1 block missing	2 blocks missing	1 block missing	1 block missing	2 blocks missing	1 block missing	2 blocks missing	1 block missing	absent	absent	1 block missing	1 block missing	1 block missing	1 block missing	2 blocks missing	1 block missing	complete	1 block missing	1 block missing	absent	1 block missing	absent	1 block missing	1 block missing	1 block missing	1 block missing	2 blocks missing	1 block missing	2 blocks missing	absent	1 block missing	1 block missing	1 block missing	absent	1 block missing	absent	1 block missing	1 block missing	absent	absent	complete	1 block missing	1 block missing	absent	complete	absent	2 blocks missing	1 block missing	absent	1 block missing	2 blocks missing	2 blocks missing	absent	2 blocks missing	2 blocks missing	1 block missing	1 block missing	absent	2 blocks missing	1 block missing	2 blocks missing	absent	absent	complete	1 block missing	2 blocks missing	absent	2 blocks missing	1 block missing	absent	2 blocks missing	2 blocks missing	1 block missing	1 block missing	absent	1 block missing	absent	absent	1 block missing	2 blocks missing	1 block missing	1 block missing	1 block missing	2 blocks missing	1 block missing	absent	absent	2 blocks missing	2 blocks missing	absent	2 blocks missing	1 block missing	1 block missing	1 block missing	1 block missing	2 blocks missing	2 blocks missing	1 block missing	2 blocks missing	absent	1 block missing	1 block missing	2 blocks missing	1 block missing	1 block missing	2 blocks missing	2 blocks missing	2 blocks missing	1 block missing	2 blocks missing	absent	absent	2 blocks missing	1 block missing	1 block missing	absent	2 blocks missing	absent	1 block missing	1 block missing	1 block missing	1 block missing	1 block missing	2 blocks missing	absent	1 block missing	1 block missing	2 blocks missing	2 blocks missing	complete	1 block missing	absent	complete	absent	1 block missing	absent	absent	1 block missing	2 blocks missing	1 block missing	absent	absent	absent	1 block missing	1 block missing	absent	2 blocks missing	2 blocks missing	1 block missing	absent	1 block missing	absent	absent	1 block missing	1 block missing	absent	1 block missing	2 blocks missing	1 block missing	1 block missing	absent	1 block missing	1 block missing	absent	absent	absent	2 blocks missing	absent	1 block missing	2 blocks missing	1 block missing	absent	1 block missing	absent	2 blocks missing	absent	absent	absent	absent	absent	absent	1 block missing	absent	1 block missing	2 blocks missing	1 block missing	absent	2 blocks missing	absent	2 blocks missing	2 blocks missing	absent	2 blocks missing	complete	1 block missing	1 block missing	1 block missing	absent	absent	1 block missing	absent	1 block missing	1 block missing	1 block missing	1 block missing	1 block missing	1 block missing	1 block missing	2 blocks missing	1 block missing	1 block missing	1 block missing	1 block missing	2 blocks missing	1 block missing	1 block missing	complete	1 block missing	1 block missing	2 blocks missing	1 block missing	absent	1 block missing	2 blocks missing	1 block missing	absent	1 block missing	1 block missing	1 block missing	2 blocks missing	2 blocks missing	2 blocks missing	absent	1 block missing	absent	2 blocks missing	1 block missing	1 block missing	2 blocks missing	absent	1 block missing	2 blocks missing	2 blocks missing	complete	2 blocks missing	1 block missing	1 block missing	2 blocks missing	absent	1 block missing	2 blocks missing	2 blocks missing	absent	absent	absent	absent	2 blocks missing	2 blocks missing	2 blocks missing	absent	2 blocks missing	complete	2 blocks missing	1 block missing	1 block missing	1 block missing	absent	2 blocks missing	2 blocks missing	1 block missing	2 blocks missing	absent	1 block missing	2 blocks missing	complete	1 block missing	1 block missing	absent	2 blocks missing	1 block missing	2 blocks missing	1 block missing	complete	2 blocks missing	1 block missing	2 blocks missing	2 blocks missing	1 block missing	1 block missing	absent	1 block missing	2 blocks missing	1 block missing	1 block missing	2 blocks missing	absent	2 blocks missing	2 blocks missing	2 blocks missing	1 block missing	2 blocks missing	2 blocks missing	1 block missing	absent	2 blocks missing	absent	absent	2 blocks missing	1 block missing	absent	absent	1 block missing	absent	absent	1 block missing	absent	absent	absent	absent	absent	1 block missing	absent	1 block missing	1 block missing	1 block missing	absent	1 block missing	1 block missing	2 blocks missing	1 block missing	2 blocks missing
M00237	Branched-chain amino acid transport system				490	54	0	complete	complete	complete	complete	absent	complete	absent	complete	complete	complete	complete	complete	absent	complete	complete	absent	complete	complete	absent	absent	complete	complete	complete	complete	complete	complete	complete	absent	absent	complete	complete	complete	complete	complete	complete	complete	complete	complete	complete	complete	complete	complete	complete	complete	complete	1 block missing	absent	absent	complete	complete	complete	complete	complete	complete	complete	complete	complete	absent	complete	complete	complete	complete	complete	complete	complete	complete	complete	complete	complete	complete	complete	complete	absent	absent	complete	complete	absent	complete	absent	1 block missing	absent	absent	absent	absent	complete	complete	absent	complete	absent	complete	complete	absent	absent	1 block missing	complete	complete	absent	complete	complete	absent	absent	absent	absent	complete	complete	absent	absent	complete	complete	complete	absent	absent	complete	absent	complete	absent	complete	1 block missing	complete	complete	complete	absent	absent	absent	absent	absent	absent	complete	complete	1 block missing	absent	complete	absent	1 block missing	complete	complete	absent	complete	1 block missing	absent	absent	complete	absent	complete	complete	absent	absent	complete	1 block missing	complete	1 block missing	complete	complete	absent	complete	complete	absent	complete	absent	absent	complete	complete	absent	complete	complete	complete	absent	complete	complete	complete	absent	complete	absent	1 block missing	absent	complete	1 block missing	complete	complete	absent	complete	absent	complete	complete	complete	absent	complete	complete	1 block missing	absent	absent	complete	1 block missing	complete	1 block missing	complete	absent	complete	1 block missing	complete	absent	complete	complete	complete	complete	complete	complete	complete	absent	absent	complete	complete	complete	1 block missing	complete	complete	complete	complete	absent	complete	complete	complete	complete	complete	complete	complete	1 block missing	absent	complete	complete	absent	complete	complete	complete	absent	absent	complete	complete	absent	complete	complete	complete	complete	complete	complete	complete	complete	absent	absent	absent	absent	complete	complete	complete	absent	absent	complete	absent	complete	absent	complete	absent	complete	absent	absent	complete	1 block missing	complete	complete	absent	complete	absent	absent	absent	complete	complete	absent	absent	absent	complete	complete	absent	absent	complete	complete	complete	absent	absent	complete	complete	complete	complete	complete	complete	absent	absent	complete	complete	absent	absent	complete	complete	absent	complete	complete	complete	complete	absent	1 block missing	absent	absent	complete	complete	complete	absent	absent	absent	complete	complete	complete	absent	complete	absent	complete	complete	absent	absent	absent	absent	complete	absent	complete	complete	absent	complete	absent	complete	complete	complete	complete	complete	absent	complete	complete	complete	1 block missing	absent	1 block missing	complete	complete	1 block missing	complete	complete	complete	complete	absent	complete	complete	complete	absent	complete	absent	complete	complete	absent	complete	complete	complete	complete	complete	complete	complete	complete	absent	complete	complete	complete	absent	complete	complete	complete	complete	complete	complete	complete	complete	absent	complete	complete	complete	1 block missing	complete	absent	complete	absent	complete	complete	complete	complete	complete	complete	1 block missing	absent	complete	complete	complete	complete	absent	complete	1 block missing	absent	absent	complete	complete	absent	absent	complete	complete	absent	absent	complete	absent	complete	complete	complete	complete	complete	complete	1 block missing	1 block missing	absent	complete	absent	1 block missing	absent	complete	complete	absent	1 block missing	complete	absent	complete	absent	complete	complete	complete	complete	absent	complete	absent	absent	complete	absent	complete	complete	complete	complete	complete	1 block missing	complete	absent	absent	complete	1 block missing	absent	absent	complete	complete	absent	absent	absent	absent	complete	complete	complete	absent	absent	complete	absent	complete	absent	absent	complete	complete	complete	complete	absent	absent	complete	complete	1 block missing	1 block missing	complete	complete	complete	complete	complete	complete	absent	complete	complete	complete	absent	absent	absent	complete	absent	complete	complete	complete	complete	complete	complete	complete	complete	absent	absent	absent	complete	1 block missing	complete	complete	complete	complete	absent	complete	complete	complete	absent	complete	complete	complete	complete	1 block missing	absent	complete	absent	absent	absent	complete	complete	complete	absent	complete	absent	complete	1 block missing	complete	complete	complete	complete	complete	complete	complete	absent	complete	complete	absent	complete	absent	1 block missing	complete	complete	complete	1 block missing	complete	complete	complete	complete	complete	complete	absent	complete	complete	complete	complete	complete	absent	complete	1 block missing	complete	absent	absent	complete	complete	1 block missing	complete	absent	complete	absent	absent	absent	1 block missing	absent	absent	complete	1 block missing	complete	absent	absent	complete	complete	complete	complete	absent	absent	absent	complete	absent	complete	absent	1 block missing	complete	complete	absent	complete	absent	complete	complete	absent	complete	absent	complete	absent	absent	complete	complete	complete	complete	absent	complete	complete	complete	complete	complete	complete	absent	complete	complete	complete	complete	complete	absent	complete	complete	complete	complete	complete	absent	complete	complete	complete	complete	complete	complete	absent	complete	complete	complete	absent	absent	absent	absent	complete	complete	complete	complete	complete	absent	complete	absent	complete	complete	absent	absent	complete	complete	absent	complete	absent	complete	absent	complete	absent	absent	complete	complete	complete	absent	absent	absent	complete	complete	complete	complete	absent	absent	absent	complete	absent	complete	complete	absent	absent	absent	complete	complete	complete	complete	complete	absent	complete	complete	absent	absent	complete	absent	complete	complete	complete	1 block missing	complete	absent	1 block missing	complete	absent	1 block missing	complete	absent	complete	complete	absent	complete	absent	complete	complete	complete	complete	1 block missing	complete	complete	absent	complete	1 block missing	complete	complete	complete	complete	complete	absent	complete	absent	complete	1 block missing	1 block missing	complete	complete	absent	complete	absent	complete	complete	complete	complete	1 block missing	complete	complete	complete	complete	complete	complete	absent	complete	complete	complete	1 block missing	1 block missing	absent	absent	absent	complete	complete	absent	complete	complete	1 block missing	absent	complete	complete	complete	complete	absent	complete	complete	absent	absent	complete	complete	absent	complete	complete	complete	absent	complete	complete	complete	complete	complete	complete	complete	complete	complete	complete	complete	complete	complete	complete	complete	complete	complete	absent	1 block missing	complete	complete	complete	complete	complete	complete	complete	complete	complete	complete	complete	absent	complete	complete	complete	complete	complete	complete	complete	complete	complete	absent	absent	absent	complete	absent	complete	complete	absent	absent	complete	absent	complete	complete	1 block missing	1 block missing	complete	absent	1 block missing	absent	complete	complete	complete	absent	absent	complete	complete	complete	complete	absent	complete	absent	1 block missing	complete	absent	absent	absent	complete	absent	1 block missing	absent	1 block missing	1 block missing	complete	1 block missing	complete	complete	complete	absent	complete	absent	complete	complete	absent	absent	complete	1 block missing	1 block missing	absent	1 block missing	absent	absent	complete	complete	1 block missing	complete	complete	complete	absent	complete	complete	complete	complete	complete	complete	complete	absent	absent	complete	absent	complete	complete	absent	complete	1 block missing	absent	complete	absent	absent	absent	complete	absent	absent	complete	complete	complete	complete	absent	absent	absent	complete	1 block missing	1 block missing	absent	absent	complete	absent	absent	complete	1 block missing	1 block missing	absent	complete	complete	complete	absent	absent	complete	complete	complete	complete	complete	complete	complete	complete	complete	absent	complete	1 block missing	1 block missing	absent	absent	complete	1 block missing	absent	complete	complete	absent	complete	complete	complete	1 block missing	complete	complete	complete	complete	absent	complete	1 block missing	1 block missing	absent	complete	absent	absent	complete	complete	complete	absent	complete	absent	absent	complete	absent	complete	absent	absent	1 block missing	absent	absent	complete	complete	complete	complete	complete	complete	complete	absent	complete	complete	absent	absent	complete	absent	absent	complete	1 block missing	complete	complete	1 block missing	complete	complete	complete	1 block missing	complete	1 block missing	absent	complete	absent	complete	complete	absent	complete	complete	complete	complete	complete	complete	absent	1 block missing	complete	absent	1 block missing	absent	1 block missing	complete	1 block missing	absent	absent	absent	complete	complete	complete	complete	complete	complete	complete	absent	complete	absent	complete	absent	absent	absent	complete	complete	absent	absent	complete	absent	complete	complete	complete	complete	complete	absent	complete	absent	complete	complete	complete	complete	complete	complete	complete	complete	1 block missing	absent	complete	complete	complete	complete	complete	absent	complete	absent	complete	complete	complete	absent	absent	complete	1 block missing	absent	absent	absent	absent	absent	absent	complete	complete	complete	1 block missing	absent	absent	complete	complete	absent	absent	complete	absent	absent	complete	complete	complete	complete	complete	absent	1 block missing	complete	complete	absent	complete	complete	1 block missing	complete	complete	complete	1 block missing	1 block missing	complete	absent	absent	complete	complete	complete	complete	complete	complete	absent	complete	1 block missing	absent	1 block missing	complete	complete	complete	absent	absent	complete	absent	complete	absent	complete	complete	absent	absent	complete	complete	complete	1 block missing	absent	complete	complete	absent	complete	complete	absent	absent	complete	absent	absent	complete	1 block missing	complete	complete	absent	complete	absent	absent	complete	complete	absent	complete	complete	complete	complete	absent	complete	absent	absent	1 block missing	absent	absent	complete	absent	complete	absent	1 block missing	complete	complete	complete	complete	absent	complete	complete	complete	complete	absent	complete	absent	complete	absent	complete	complete	complete	complete	absent	absent	absent	1 block missing	complete	1 block missing	1 block missing	complete	absent	complete	complete	absent	complete	complete	absent	absent	complete	absent	1 block missing	absent	absent	complete	complete	complete	absent	absent	complete	absent	complete	complete	complete	complete	complete	absent	1 block missing	complete	complete	absent	complete	absent	absent	absent	complete	complete	complete	complete	absent	complete	complete	complete	absent	complete	complete	complete	complete	complete	complete	absent	1 block missing	complete	complete	complete	absent	complete	absent	complete	absent	absent	complete	complete	complete	absent	complete	absent	absent	absent	complete	complete	absent	absent	complete	absent	complete	absent	complete	complete	complete	absent	absent	complete	absent	complete	complete	complete	complete	1 block missing	absent	1 block missing	1 block missing	absent	complete	absent	absent	absent	complete	absent	complete	1 block missing	complete	1 block missing	complete	absent	complete	absent	complete	1 block missing	complete	absent	absent	complete	complete	complete	complete	absent	complete	complete	complete	absent	absent	1 block missing	complete	absent	complete	complete	absent	complete	absent	1 block missing	absent	complete	complete	complete	complete	absent	complete	absent	complete	absent	absent	absent	complete	1 block missing	absent	absent	complete	complete	complete	complete	complete	complete	complete	absent	complete	complete	complete	complete	absent	absent	complete	complete	complete	complete	complete	complete	1 block missing	complete	1 block missing	complete	absent	complete	absent	absent	complete	complete	1 block missing	complete	1 block missing	absent	complete	complete	complete	complete	absent	1 block missing	absent	complete	absent	complete	complete	absent	1 block missing	complete	complete	1 block missing	complete	complete	absent	complete	absent	1 block missing	complete	absent	absent	complete	1 block missing	absent	complete	complete	complete	complete	complete	absent	absent	absent	complete	1 block missing	1 block missing	1 block missing	complete	1 block missing	absent	complete	absent	absent	complete	complete	complete	complete	complete	absent	1 block missing	complete	1 block missing	absent	complete	absent	absent	absent	absent	absent	absent	complete	complete	absent	absent	absent	complete	absent	complete	complete	1 block missing	absent	complete	absent	absent	absent	absent	absent	complete	complete	complete	complete	complete	absent	absent	absent	complete	complete	complete	complete	complete	complete	1 block missing	1 block missing	complete	absent	absent	absent	complete	absent	absent	absent	absent	complete	absent	complete	complete	absent	absent	complete	absent	1 block missing	absent	absent	absent	complete	complete	absent	complete	complete	absent	complete	absent	complete	absent	complete	1 block missing	absent	absent	absent	absent	absent	1 block missing	complete	complete	absent	absent	complete	absent	complete	absent	complete	absent	absent	absent	complete	1 block missing	absent	absent	complete	1 block missing	absent	1 block missing	1 block missing	complete	1 block missing	complete	complete	complete	complete	complete	absent	1 block missing	complete	complete	absent	complete	1 block missing	1 block missing	1 block missing	1 block missing	complete	complete	complete	1 block missing	absent	complete	complete	complete	absent	complete	absent	absent	complete	complete	absent	absent	1 block missing	absent	absent	1 block missing	absent	absent	absent	complete	absent	absent	complete	1 block missing	complete	complete	complete	complete	complete	absent	complete	absent
M00010	Pathway module	Carbohydrate and lipid metabolism	Central carbohydrate metabolism	M00010 Citrate cycle, first carbon oxidation, oxaloacetate => 2-oxoglutarate [PATH:map00020 map01200 map01210 map01230 map01100]	462	81	68	1 block missing	absent	absent	complete	complete	1 block missing	complete	absent	complete	complete	absent	complete	2 blocks missing	complete	complete	complete	complete	2 blocks missing	complete	complete	1 block missing	complete	complete	complete	2 blocks missing	complete	2 blocks missing	complete	complete	complete	1 block missing	complete	complete	complete	2 blocks missing	1 block missing	2 blocks missing	complete	absent	complete	complete	complete	1 block missing	2 blocks missing	complete	absent	2 blocks missing	2 blocks missing	complete	complete	1 block missing	complete	complete	complete	2 blocks missing	absent	1 block missing	complete	1 block missing	2 blocks missing	complete	complete	2 blocks missing	complete	complete	absent	2 blocks missing	absent	complete	complete	complete	complete	1 block missing	2 blocks missing	2 blocks missing	absent	absent	1 block missing	complete	absent	complete	absent	absent	2 blocks missing	absent	complete	absent	absent	complete	complete	complete	2 blocks missing	absent	complete	complete	absent	absent	1 block missing	1 block missing	complete	complete	complete	1 block missing	complete	complete	complete	complete	complete	1 block missing	complete	1 block missing	complete	2 blocks missing	complete	complete	complete	complete	2 blocks missing	complete	absent	complete	complete	complete	complete	complete	complete	complete	complete	complete	complete	complete	complete	complete	absent	complete	complete	complete	complete	complete	complete	complete	complete	absent	complete	absent	complete	absent	complete	complete	1 block missing	complete	complete	absent	complete	complete	2 blocks missing	complete	complete	complete	complete	complete	complete	complete	absent	1 block missing	1 block missing	complete	complete	complete	complete	complete	1 block missing	absent	complete	complete	complete	complete	absent	complete	absent	complete	absent	complete	complete	2 blocks missing	complete	2 blocks missing	complete	1 block missing	complete	absent	complete	complete	complete	complete	1 block missing	absent	absent	complete	absent	complete	complete	absent	absent	absent	2 blocks missing	absent	1 block missing	complete	complete	complete	absent	absent	absent	complete	1 block missing	complete	1 block missing	complete	absent	complete	complete	1 block missing	absent	2 blocks missing	complete	complete	complete	complete	complete	complete	complete	2 blocks missing	complete	complete	complete	complete	complete	complete	complete	2 blocks missing	complete	1 block missing	complete	complete	complete	absent	complete	complete	absent	absent	complete	complete	complete	complete	2 blocks missing	complete	complete	complete	complete	complete	complete	complete	absent	complete	complete	absent	complete	complete	absent	1 block missing	absent	absent	complete	absent	complete	1 block missing	complete	absent	complete	complete	complete	complete	absent	complete	complete	complete	2 blocks missing	complete	absent	complete	complete	complete	absent	absent	1 block missing	absent	complete	complete	complete	absent	absent	absent	absent	absent	complete	2 blocks missing	complete	2 blocks missing	complete	absent	2 blocks missing	complete	complete	absent	complete	absent	complete	absent	1 block missing	absent	absent	absent	absent	2 blocks missing	absent	complete	absent	complete	absent	complete	absent	complete	complete	1 block missing	1 block missing	absent	complete	complete	complete	complete	complete	complete	complete	2 blocks missing	absent	absent	absent	complete	complete	complete	complete	1 block missing	complete	complete	complete	complete	2 blocks missing	complete	absent	2 blocks missing	absent	complete	complete	complete	1 block missing	1 block missing	complete	complete	1 block missing	complete	2 blocks missing	complete	absent	complete	absent	2 blocks missing	absent	complete	complete	complete	complete	1 block missing	complete	complete	complete	absent	complete	complete	absent	complete	absent	absent	complete	complete	complete	absent	complete	complete	complete	1 block missing	complete	absent	complete	1 block missing	complete	complete	complete	complete	absent	complete	complete	1 block missing	absent	complete	1 block missing	complete	complete	absent	complete	absent	absent	absent	complete	complete	complete	absent	complete	complete	complete	1 block missing	1 block missing	complete	2 blocks missing	absent	absent	absent	complete	complete	complete	complete	complete	complete	1 block missing	absent	complete	absent	absent	complete	1 block missing	absent	complete	absent	complete	absent	complete	complete	complete	complete	complete	complete	absent	1 block missing	complete	complete	complete	2 blocks missing	complete	absent	absent	complete	complete	complete	complete	complete	complete	complete	1 block missing	complete	complete	absent	complete	complete	absent	complete	complete	complete	complete	2 blocks missing	1 block missing	complete	absent	complete	absent	1 block missing	absent	complete	absent	absent	complete	absent	complete	absent	absent	complete	complete	complete	absent	1 block missing	complete	complete	absent	complete	2 blocks missing	complete	absent	absent	absent	complete	complete	1 block missing	complete	1 block missing	complete	1 block missing	complete	1 block missing	complete	absent	complete	complete	complete	complete	absent	complete	1 block missing	1 block missing	complete	2 blocks missing	complete	1 block missing	2 blocks missing	complete	1 block missing	absent	absent	complete	complete	complete	complete	complete	complete	absent	complete	complete	complete	1 block missing	complete	absent	absent	complete	absent	complete	absent	complete	1 block missing	complete	complete	absent	complete	1 block missing	2 blocks missing	absent	complete	complete	complete	complete	absent	absent	complete	absent	complete	complete	complete	complete	complete	complete	complete	complete	complete	complete	complete	1 block missing	absent	complete	complete	complete	complete	complete	complete	complete	complete	complete	complete	2 blocks missing	complete	absent	2 blocks missing	absent	complete	complete	complete	absent	complete	complete	complete	complete	absent	complete	2 blocks missing	complete	complete	2 blocks missing	absent	absent	complete	absent	complete	2 blocks missing	complete	1 block missing	complete	complete	complete	2 blocks missing	complete	complete	2 blocks missing	1 block missing	complete	complete	complete	2 blocks missing	absent	complete	2 blocks missing	complete	1 block missing	complete	2 blocks missing	absent	complete	complete	2 blocks missing	complete	absent	complete	complete	complete	complete	absent	absent	absent	complete	complete	complete	2 blocks missing	absent	complete	complete	1 block missing	complete	absent	complete	1 block missing	complete	1 block missing	complete	complete	complete	complete	1 block missing	complete	complete	2 blocks missing	complete	complete	complete	absent	absent	absent	complete	absent	1 block missing	2 blocks missing	complete	complete	complete	complete	complete	absent	complete	absent	complete	complete	absent	complete	1 block missing	complete	absent	absent	complete	complete	complete	absent	complete	2 blocks missing	complete	complete	1 block missing	complete	2 blocks missing	1 block missing	2 blocks missing	complete	complete	2 blocks missing	absent	complete	complete	complete	complete	absent	absent	complete	complete	complete	2 blocks missing	1 block missing	complete	2 blocks missing	complete	2 blocks missing	complete	2 blocks missing	complete	1 block missing	1 block missing	1 block missing	complete	complete	absent	complete	2 blocks missing	1 block missing	complete	complete	absent	complete	absent	complete	absent	complete	absent	complete	complete	complete	complete	complete	absent	complete	complete	absent	complete	absent	absent	complete	complete	absent	absent	absent	1 block missing	absent	complete	absent	absent	absent	1 block missing	complete	complete	complete	complete	2 blocks missing	complete	absent	complete	complete	complete	complete	absent	complete	absent	absent	complete	1 block missing	complete	complete	complete	complete	complete	2 blocks missing	complete	absent	complete	2 blocks missing	complete	complete	complete	2 blocks missing	1 block missing	absent	2 blocks missing	absent	absent	absent	2 blocks missing	1 block missing	1 block missing	1 block missing	complete	absent	1 block missing	2 blocks missing	absent	1 block missing	complete	absent	complete	absent	complete	absent	absent	1 block missing	absent	1 block missing	absent	absent	complete	1 block missing	2 blocks missing	complete	complete	absent	complete	complete	complete	absent	complete	absent	1 block missing	1 block missing	complete	2 blocks missing	absent	complete	absent	2 blocks missing	complete	complete	complete	complete	absent	complete	complete	1 block missing	complete	complete	complete	absent	complete	2 blocks missing	1 block missing	complete	complete	complete	complete	complete	complete	complete	complete	1 block missing	complete	1 block missing	1 block missing	absent	2 blocks missing	complete	2 blocks missing	complete	2 blocks missing	1 block missing	complete	complete	complete	complete	1 block missing	1 block missing	complete	complete	complete	2 blocks missing	absent	1 block missing	complete	2 blocks missing	absent	1 block missing	2 blocks missing	complete	complete	2 blocks missing	complete	complete	absent	2 blocks missing	complete	complete	complete	complete	complete	absent	complete	1 block missing	1 block missing	2 blocks missing	absent	2 blocks missing	complete	complete	absent	complete	complete	1 block missing	2 blocks missing	1 block missing	complete	complete	absent	complete	complete	1 block missing	complete	1 block missing	absent	complete	complete	complete	complete	2 blocks missing	complete	complete	complete	absent	absent	complete	absent	complete	complete	absent	complete	complete	1 block missing	complete	absent	complete	complete	absent	complete	absent	complete	absent	absent	complete	1 block missing	1 block missing	complete	2 blocks missing	absent	absent	complete	complete	absent	complete	2 blocks missing	absent	2 blocks missing	complete	complete	complete	1 block missing	complete	complete	absent	complete	absent	1 block missing	1 block missing	absent	2 blocks missing	1 block missing	absent	complete	complete	complete	complete	absent	1 block missing	complete	absent	complete	complete	complete	complete	1 block missing	complete	absent	complete	complete	absent	complete	complete	complete	absent	absent	absent	complete	1 block missing	absent	complete	complete	absent	absent	absent	complete	complete	absent	complete	1 block missing	complete	absent	absent	1 block missing	absent	absent	absent	complete	1 block missing	complete	complete	absent	complete	complete	1 block missing	complete	absent	absent	complete	absent	complete	complete	absent	1 block missing	absent	complete	complete	complete	absent	absent	1 block missing	2 blocks missing	absent	absent	complete	complete	complete	absent	complete	absent	complete	complete	absent	complete	complete	2 blocks missing	complete	complete	absent	complete	1 block missing	absent	absent	complete	1 block missing	absent	complete	absent	absent	absent	complete	absent	absent	complete	complete	complete	1 block missing	complete	complete	complete	1 block missing	absent	1 block missing	1 block missing	2 blocks missing	complete	absent	absent	complete	complete	absent	1 block missing	1 block missing	absent	complete	complete	complete	complete	complete	2 blocks missing	complete	complete	complete	absent	absent	absent	absent	absent	absent	complete	complete	absent	complete	absent	absent	absent	1 block missing	absent	complete	absent	1 block missing	1 block missing	complete	absent	absent	complete	complete	absent	complete	2 blocks missing	complete	complete	2 blocks missing	complete	complete	absent	complete	absent	absent	absent	1 block missing	absent	complete	absent	complete	complete	absent	absent	complete	1 block missing	complete	absent	1 block missing	absent	absent	1 block missing	absent	1 block missing	absent	absent	complete	1 block missing	absent	2 blocks missing	1 block missing	complete	1 block missing	1 block missing	complete	complete	1 block missing	complete	complete	absent	complete	complete	complete	complete	absent	complete	complete	complete	complete	complete	absent	complete	complete	complete	absent	complete	complete	absent	absent	absent	complete	complete	1 block missing	absent	absent	complete	absent	complete	complete	complete	1 block missing	absent	absent	complete	2 blocks missing	complete	absent	complete	complete	absent	complete	complete	complete	absent	absent	complete	complete	complete	absent	2 blocks missing	absent	absent	absent	complete	absent	1 block missing	absent	complete	complete	complete	complete	complete	complete	absent	2 blocks missing	absent	complete	1 block missing	absent	absent	complete	absent	complete	1 block missing	complete	absent	complete	2 blocks missing	absent	absent	1 block missing	absent	complete	complete	absent	complete	2 blocks missing	complete	1 block missing	complete	absent	complete	complete	absent	2 blocks missing	complete	complete	1 block missing	2 blocks missing	complete	absent	absent	1 block missing	absent	absent	absent	absent	complete	complete	absent	complete	absent	complete	absent	complete	complete	1 block missing	complete	complete	2 blocks missing	absent	2 blocks missing	complete	absent	complete	absent	complete	absent	absent	2 blocks missing	1 block missing	absent	complete	complete	absent	1 block missing	1 block missing	absent	absent	1 block missing	absent	complete	complete	1 block missing	absent	complete	complete	complete	complete	absent	complete	complete	complete	complete	absent	absent	complete	absent	complete	complete	complete	1 block missing	absent	complete	absent	2 blocks missing	complete	complete	1 block missing	absent	complete	complete	complete	2 blocks missing	complete	absent	complete	absent	2 blocks missing	complete	absent	absent	2 blocks missing	complete	1 block missing	complete	1 block missing	1 block missing	complete	absent	1 block missing	2 blocks missing	complete	complete	1 block missing	absent	absent	complete	1 block missing	absent	1 block missing	1 block missing	absent	complete	1 block missing	2 blocks missing	complete	absent	1 block missing	complete	absent	1 block missing	absent	complete	2 blocks missing	complete	1 block missing	2 blocks missing	complete	2 blocks missing	absent	2 blocks missing	1 block missing	absent	1 block missing	absent	1 block missing	absent	2 blocks missing	1 block missing	1 block missing	complete	absent	absent	absent	complete	1 block missing	absent	1 block missing	1 block missing	absent	absent	1 block missing	absent	absent	1 block missing	complete	2 blocks missing	2 blocks missing	complete	2 blocks missing	absent	absent	complete	2 blocks missing	1 block missing	absent	absent	absent	absent	complete	complete	complete	absent	2 blocks missing	absent	1 block missing	1 block missing	complete	absent	absent	absent	absent	2 blocks missing	absent	complete	complete	1 block missing	2 blocks missing	2 blocks missing	absent	absent	complete	1 block missing	complete	2 blocks missing	complete	2 blocks missing	1 block missing	absent	2 blocks missing	absent	2 blocks missing	complete	absent	1 block missing	1 block missing	complete	1 block missing	complete	complete	complete	complete	2 blocks missing	complete	1 block missing	1 block missing	absent	1 block missing	complete	1 block missing	1 block missing	complete	absent	2 blocks missing	1 block missing	complete	absent	1 block missing	absent	absent	1 block missing	absent	absent	2 blocks missing	absent	absent	1 block missing	complete	complete	complete	1 block missing	1 block missing	2 blocks missing	complete	2 blocks missing	complete	1 block missing	complete	complete	absent	complete	absent	absent	absent	absent	1 block missing	absent	absent	complete	2 blocks missing	absent	2 blocks missing	absent	absent	complete	complete	complete	absent	1 block missing	absent	complete	complete	absent	1 block missing	absent	complete	1 block missing	complete	2 blocks missing	2 blocks missing	complete	1 block missing	absent	1 block missing	complete	absent	absent	complete	1 block missing	complete	complete	2 blocks missing	1 block missing	complete	complete	absent	complete	complete	absent	1 block missing	1 block missing	complete	complete	1 block missing	absent	complete	absent	absent	absent	1 block missing	absent	absent	1 block missing	absent	absent	complete	absent	absent	complete	complete	absent	1 block missing	1 block missing	2 blocks missing	2 blocks missing	complete	absent	1 block missing	complete	absent	complete	absent
M00331	Type II general secretion pathway				7	529	0	1 block missing	1 block missing	absent	1 block missing	1 block missing	1 block missing	1 block missing	1 block missing	1 block missing	1 block missing	1 block missing	1 block missing	1 block missing	1 block missing	1 block missing	1 block missing	absent	absent	absent	1 block missing	1 block missing	1 block missing	1 block missing	1 block missing	1 block missing	1 block missing	1 block missing	absent	1 block missing	1 block missing	1 block missing	1 block missing	absent	absent	1 block missing	1 block missing	1 block missing	1 block missing	1 block missing	absent	1 block missing	1 block missing	1 block missing	1 block missing	1 block missing	1 block missing	absent	absent	1 block missing	1 block missing	1 block missing	1 block missing	1 block missing	1 block missing	1 block missing	1 block missing	1 block missing	1 block missing	1 block missing	1 block missing	complete	1 block missing	1 block missing	absent	1 block missing	1 block missing	1 block missing	1 block missing	1 block missing	absent	1 block missing	1 block missing	1 block missing	1 block missing	1 block missing	absent	absent	1 block missing	1 block missing	absent	absent	1 block missing	absent	1 block missing	1 block missing	1 block missing	absent	1 block missing	1 block missing	1 block missing	1 block missing	absent	1 block missing	absent	1 block missing	1 block missing	1 block missing	1 block missing	1 block missing	1 block missing	1 block missing	1 block missing	absent	1 block missing	absent	absent	1 block missing	1 block missing	1 block missing	1 block missing	absent	1 block missing	absent	1 block missing	1 block missing	absent	1 block missing	1 block missing	1 block missing	absent	1 block missing	1 block missing	1 block missing	1 block missing	absent	1 block missing	absent	1 block missing	1 block missing	1 block missing	1 block missing	absent	1 block missing	absent	1 block missing	1 block missing	absent	1 block missing	1 block missing	absent	1 block missing	absent	absent	1 block missing	1 block missing	1 block missing	absent	absent	1 block missing	1 block missing	1 block missing	absent	absent	1 block missing	1 block missing	1 block missing	1 block missing	1 block missing	1 block missing	1 block missing	1 block missing	1 block missing	1 block missing	absent	absent	1 block missing	absent	absent	1 block missing	1 block missing	1 block missing	absent	absent	1 block missing	absent	absent	1 block missing	1 block missing	absent	absent	1 block missing	absent	absent	absent	1 block missing	absent	absent	complete	absent	1 block missing	absent	1 block missing	1 block missing	complete	1 block missing	1 block missing	1 block missing	absent	1 block missing	absent	1 block missing	1 block missing	absent	1 block missing	1 block missing	1 block missing	1 block missing	1 block missing	1 block missing	absent	absent	1 block missing	1 block missing	absent	absent	1 block missing	1 block missing	absent	absent	absent	1 block missing	1 block missing	1 block missing	1 block missing	1 block missing	1 block missing	1 block missing	1 block missing	1 block missing	absent	1 block missing	absent	1 block missing	1 block missing	absent	1 block missing	1 block missing	1 block missing	absent	1 block missing	1 block missing	1 block missing	absent	1 block missing	1 block missing	1 block missing	1 block missing	1 block missing	1 block missing	absent	1 block missing	1 block missing	1 block missing	absent	absent	absent	absent	absent	absent	absent	1 block missing	absent	1 block missing	1 block missing	absent	1 block missing	absent	absent	1 block missing	absent	1 block missing	absent	1 block missing	absent	absent	1 block missing	1 block missing	1 block missing	1 block missing	absent	1 block missing	1 block missing	1 block missing	1 block missing	absent	1 block missing	1 block missing	absent	1 block missing	1 block missing	1 block missing	1 block missing	1 block missing	1 block missing	absent	absent	absent	1 block missing	1 block missing	absent	1 block missing	absent	absent	1 block missing	absent	1 block missing	absent	absent	1 block missing	absent	1 block missing	1 block missing	absent	absent	absent	1 block missing	absent	absent	absent	1 block missing	absent	absent	absent	1 block missing	1 block missing	absent	absent	absent	1 block missing	1 block missing	1 block missing	1 block missing	1 block missing	absent	1 block missing	1 block missing	absent	1 block missing	1 block missing	1 block missing	1 block missing	1 block missing	1 block missing	1 block missing	1 block missing	1 block missing	1 block missing	1 block missing	absent	1 block missing	absent	1 block missing	1 block missing	1 block missing	1 block missing	absent	1 block missing	1 block missing	1 block missing	absent	1 block missing	absent	1 block missing	absent	absent	1 block missing	1 block missing	1 block missing	1 block missing	1 block missing	absent	1 block missing	absent	1 block missing	1 block missing	1 block missing	1 block missing	1 block missing	1 block missing	1 block missing	1 block missing	absent	1 block missing	1 block missing	absent	absent	absent	1 block missing	1 block missing	1 block missing	1 block missing	absent	1 block missing	absent	absent	absent	1 block missing	1 block missing	complete	1 block missing	1 block missing	1 block missing	1 block missing	1 block missing	1 block missing	complete	1 block missing	absent	absent	absent	absent	1 block missing	1 block missing	1 block missing	1 block missing	absent	absent	1 block missing	1 block missing	absent	1 block missing	absent	1 block missing	1 block missing	1 block missing	1 block missing	1 block missing	1 block missing	1 block missing	1 block missing	1 block missing	1 block missing	absent	absent	1 block missing	absent	absent	absent	absent	1 block missing	absent	1 block missing	1 block missing	1 block missing	absent	1 block missing	1 block missing	1 block missing	1 block missing	1 block missing	absent	1 block missing	absent	1 block missing	1 block missing	1 block missing	1 block missing	absent	1 block missing	1 block missing	1 block missing	absent	1 block missing	1 block missing	absent	1 block missing	absent	complete	absent	1 block missing	absent	absent	1 block missing	absent	absent	absent	absent	absent	1 block missing	1 block missing	absent	1 block missing	1 block missing	absent	absent	1 block missing	1 block missing	1 block missing	1 block missing	1 block missing	1 block missing	1 block missing	1 block missing	1 block missing	absent	1 block missing	1 block missing	1 block missing	absent	1 block missing	1 block missing	1 block missing	1 block missing	absent	absent	1 block missing	1 block missing	1 block missing	absent	1 block missing	1 block missing	1 block missing	1 block missing	1 block missing	1 block missing	absent	absent	1 block missing	1 block missing	1 block missing	1 block missing	1 block missing	1 block missing	1 block missing	absent	1 block missing	1 block missing	1 block missing	absent	absent	1 block missing	1 block missing	1 block missing	1 block missing	1 block missing	1 block missing	absent	1 block missing	absent	1 block missing	1 block missing	1 block missing	1 block missing	1 block missing	absent	1 block missing	absent	absent	1 block missing	1 block missing	1 block missing	absent	1 block missing	1 block missing	absent	1 block missing	1 block missing	absent	absent	1 block missing	1 block missing	1 block missing	1 block missing	1 block missing	1 block missing	1 block missing	1 block missing	1 block missing	1 block missing	1 block missing	absent	absent	absent	absent	1 block missing	1 block missing	absent	1 block missing	1 block missing	1 block missing	absent	1 block missing	1 block missing	1 block missing	1 block missing	absent	absent	1 block missing	1 block missing	absent	1 block missing	1 block missing	1 block missing	absent	1 block missing	absent	1 block missing	1 block missing	1 block missing	1 block missing	1 block missing	1 block missing	absent	1 block missing	absent	absent	1 block missing	1 block missing	absent	1 block missing	1 block missing	absent	absent	1 block missing	absent	absent	absent	1 block missing	1 block missing	absent	1 block missing	1 block missing	1 block missing	absent	absent	absent	1 block missing	absent	1 block missing	absent	1 block missing	absent	1 block missing	1 block missing	1 block missing	1 block missing	1 block missing	1 block missing	absent	1 block missing	1 block missing	1 block missing	absent	absent	1 block missing	absent	1 block missing	1 block missing	1 block missing	absent	1 block missing	absent	1 block missing	1 block missing	absent	absent	1 block missing	absent	1 block missing	absent	1 block missing	1 block missing	absent	1 block missing	1 block missing	absent	1 block missing	1 block missing	1 block missing	1 block missing	1 block missing	1 block missing	1 block missing	1 block missing	absent	1 block missing	1 block missing	absent	absent	1 block missing	1 block missing	absent	1 block missing	absent	absent	1 block missing	absent	1 block missing	1 block missing	absent	absent	1 block missing	1 block missing	1 block missing	1 block missing	1 block missing	absent	1 block missing	1 block missing	1 block missing	1 block missing	1 block missing	absent	1 block missing	1 block missing	1 block missing	1 block missing	1 block missing	1 block missing	1 block missing	1 block missing	complete	1 block missing	1 block missing	absent	1 block missing	1 block missing	absent	1 block missing	1 block missing	1 block missing	1 block missing	1 block missing	1 block missing	1 block missing	absent	1 block missing	absent	absent	1 block missing	1 block missing	absent	1 block missing	absent	1 block missing	1 block missing	absent	1 block missing	absent	1 block missing	1 block missing	absent	absent	absent	1 block missing	1 block missing	1 block missing	absent	1 block missing	absent	absent	absent	1 block missing	1 block missing	1 block missing	1 block missing	1 block missing	1 block missing	1 block missing	1 block missing	1 block missing	1 block missing	1 block missing	1 block missing	absent	absent	1 block missing	1 block missing	1 block missing	1 block missing	absent	absent	1 block missing	1 block missing	1 block missing	absent	1 block missing	1 block missing	1 block missing	absent	1 block missing	absent	absent	1 block missing	absent	1 block missing	absent	1 block missing	1 block missing	1 block missing	1 block missing	absent	1 block missing	1 block missing	1 block missing	1 block missing	1 block missing	absent	absent	1 block missing	1 block missing	1 block missing	1 block missing	1 block missing	1 block missing	1 block missing	1 block missing	1 block missing	1 block missing	absent	1 block missing	absent	1 block missing	1 block missing	absent	1 block missing	1 block missing	1 block missing	1 block missing	1 block missing	1 block missing	absent	1 block missing	1 block missing	absent	1 block missing	1 block missing	1 block missing	1 block missing	1 block missing	absent	1 block missing	1 block missing	1 block missing	absent	1 block missing	1 block missing	absent	1 block missing	1 block missing	1 block missing	1 block missing	absent	absent	1 block missing	1 block missing	1 block missing	1 block missing	1 block missing	1 block missing	1 block missing	1 block missing	absent	absent	1 block missing	absent	absent	1 block missing	absent	1 block missing	1 block missing	absent	1 block missing	absent	1 block missing	1 block missing	1 block missing	1 block missing	1 block missing	1 block missing	absent	1 block missing	1 block missing	1 block missing	1 block missing	absent	1 block missing	1 block missing	absent	1 block missing	1 block missing	1 block missing	1 block missing	1 block missing	1 block missing	1 block missing	1 block missing	1 block missing	1 block missing	1 block missing	1 block missing	1 block missing	1 block missing	absent	absent	absent	1 block missing	absent	1 block missing	absent	absent	1 block missing	1 block missing	1 block missing	1 block missing	1 block missing	1 block missing	1 block missing	1 block missing	1 block missing	1 block missing	absent	1 block missing	1 block missing	absent	absent	1 block missing	1 block missing	1 block missing	1 block missing	1 block missing	1 block missing	1 block missing	absent	1 block missing	1 block missing	1 block missing	1 block missing	1 block missing	1 block missing	1 block missing	absent	1 block missing	1 block missing	absent	absent	1 block missing	1 block missing	1 block missing	1 block missing	absent	1 block missing	1 block missing	1 block missing	1 block missing	absent	1 block missing	1 block missing	1 block missing	absent	absent	1 block missing	1 block missing	1 block missing	1 block missing	1 block missing	complete	1 block missing	absent	1 block missing	absent	1 block missing	absent	absent	1 block missing	absent	1 block missing	1 block missing	1 block missing	1 block missing	absent	1 block missing	1 block missing	absent	absent	1 block missing	absent	1 block missing	absent	1 block missing	1 block missing	1 block missing	absent	1 block missing	1 block missing	1 block missing	absent	absent	absent	1 block missing	1 block missing	absent	absent	absent	1 block missing	absent	absent	1 block missing	absent	absent	absent	1 block missing	1 block missing	absent	1 block missing	1 block missing	absent	1 block missing	1 block missing	absent	absent	1 block missing	1 block missing	1 block missing	1 block missing	1 block missing	absent	1 block missing	1 block missing	1 block missing	1 block missing	absent	1 block missing	1 block missing	absent	1 block missing	1 block missing	1 block missing	1 block missing	absent	absent	1 block missing	absent	1 block missing	absent	1 block missing	1 block missing	1 block missing	absent	1 block missing	absent	1 block missing	absent	1 block missing	1 block missing	1 block missing	absent	1 block missing	absent	1 block missing	1 block missing	1 block missing	absent	1 block missing	absent	absent	1 block missing	absent	absent	1 block missing	1 block missing	1 block missing	1 block missing	1 block missing	1 block missing	1 block missing	1 block missing	1 block missing	absent	1 block missing	1 block missing	1 block missing	absent	1 block missing	absent	absent	1 block missing	1 block missing	1 block missing	1 block missing	absent	absent	1 block missing	1 block missing	1 block missing	absent	1 block missing	1 block missing	absent	absent	1 block missing	absent	1 block missing	absent	1 block missing	absent	1 block missing	1 block missing	absent	absent	1 block missing	1 block missing	1 block missing	1 block missing	absent	absent	1 block missing	1 block missing	1 block missing	absent	absent	absent	1 block missing	1 block missing	1 block missing	1 block missing	1 block missing	1 block missing	1 block missing	absent	1 block missing	absent	absent	1 block missing	absent	absent	1 block missing	absent	absent	1 block missing	absent	absent	absent	1 block missing	absent	1 block missing	absent	1 block missing	1 block missing	absent	1 block missing	1 block missing	1 block missing	absent	1 block missing	1 block missing	absent	1 block missing	absent	absent	1 block missing	1 block missing	absent	absent	absent	1 block missing	absent	1 block missing	1 block missing	1 block missing	1 block missing	1 block missing	absent	1 block missing	absent	absent	absent	1 block missing	1 block missing	absent	absent	1 block missing	absent	1 block missing	1 block missing	1 block missing	1 block missing	1 block missing	1 block missing	1 block missing	1 block missing	1 block missing	1 block missing	1 block missing	1 block missing	1 block missing	1 block missing	1 block missing	absent	absent	1 block missing	absent	absent	absent	absent	1 block missing	absent	absent	1 block missing	1 block missing	1 block missing	1 block missing	1 block missing	absent	1 block missing	1 block missing	1 block missing	1 block missing	1 block missing	absent	1 block missing	absent	absent	1 block missing	1 block missing	absent	absent	absent	absent	absent	1 block missing	absent	absent	absent	1 block missing	1 block missing	1 block missing	1 block missing	absent	1 block missing	1 block missing	1 block missing	1 block missing	absent	1 block missing	1 block missing	absent	1 block missing	1 block missing	1 block missing	absent	absent	1 block missing	absent	absent	absent	1 block missing	1 block missing	1 block missing	1 block missing	absent	1 block missing	1 block missing	absent	1 block missing	1 block missing	1 block missing	1 block missing	1 block missing	1 block missing	1 block missing	1 block missing	absent	1 block missing	absent	absent	absent	1 block missing	1 block missing	1 block missing	1 block missing	absent	1 block missing	1 block missing	1 block missing	absent	1 block missing	absent	absent	1 block missing	1 block missing	absent	absent	1 block missing	absent	1 block missing	1 block missing	1 block missing	absent	1 block missing	1 block missing	1 block missing	1 block missing	1 block missing	1 block missing	1 block missing	1 block missing	1 block missing	1 block missing	absent	1 block missing	1 block missing	1 block missing	absent	1 block missing	absent	1 block missing	1 block missing	1 block missing	absent	1 block missing	absent	1 block missing	1 block missing	1 block missing	absent	absent	absent	1 block missing	1 block missing	1 block missing	1 block missing	absent	1 block missing	1 block missing	1 block missing	absent	1 block missing	1 block missing	1 block missing	absent	1 block missing	1 block missing	1 block missing	absent	absent	absent	absent	absent	1 block missing	1 block missing	absent	1 block missing	1 block missing	1 block missing	1 block missing	1 block missing	1 block missing	1 block missing	1 block missing	1 block missing	absent	absent	absent	1 block missing	absent	1 block missing	absent	1 block missing	1 block missing	1 block missing	1 block missing	1 block missing	1 block missing	absent	1 block missing	1 block missing	1 block missing	complete	1 block missing	1 block missing	1 block missing	absent	absent	absent	1 block missing	absent	1 block missing	absent	1 block missing	1 block missing	1 block missing	complete	absent	1 block missing	1 block missing	1 block missing	absent	1 block missing	1 block missing	absent	absent	absent	absent	1 block missing	1 block missing	1 block missing	absent	1 block missing	absent	absent	1 block missing	1 block missing	absent	1 block missing	absent	absent	1 block missing	1 block missing	1 block missing	1 block missing	1 block missing	1 block missing	1 block missing	1 block missing	complete	1 block missing	absent	1 block missing	1 block missing	1 block missing	1 block missing	absent	1 block missing	1 block missing	absent	absent	1 block missing	absent	absent	1 block missing	1 block missing	1 block missing	1 block missing	1 block missing	1 block missing	1 block missing	1 block missing	1 block missing	absent	absent	1 block missing	1 block missing	1 block missing	1 block missing	1 block missing	1 block missing	1 block missing	absent	1 block missing	1 block missing	absent	1 block missing	1 block missing	absent	absent	absent	absent	1 block missing	1 block missing	absent	1 block missing	1 block missing	absent	absent	absent	absent	1 block missing	absent	absent	absent	1 block missing	absent	absent	absent	absent	1 block missing	1 block missing	1 block missing	absent	1 block missing	1 block missing	absent	1 block missing	1 block missing	absent	1 block missing	1 block missing	1 block missing	1 block missing	1 block missing	absent	1 block missing	1 block missing	absent	1 block missing	absent	1 block missing	absent	1 block missing	1 block missing	1 block missing	absent	1 block missing	absent	absent	absent	1 block missing	absent	1 block missing	absent	absent	absent	1 block missing	1 block missing	1 block missing	1 block missing	1 block missing	1 block missing	absent	1 block missing	absent	absent	1 block missing	1 block missing	absent	absent	1 block missing	1 block missing	absent	absent	1 block missing	absent	1 block missing	1 block missing	1 block missing	absent	absent	absent	1 block missing	absent	absent	absent	1 block missing	1 block missing	absent	1 block missing	1 block missing	1 block missing	1 block missing	absent	1 block missing	1 block missing	1 block missing	1 block missing	absent	1 block missing	1 block missing	1 block missing	absent	absent	absent	1 block missing	1 block missing	absent	absent	absent	1 block missing	absent	absent	absent	absent	absent	absent	absent	1 block missing	1 block missing	1 block missing	1 block missing	1 block missing	1 block missing	absent	1 block missing	absent	absent	1 block missing	1 block missing	absent	absent	1 block missing	absent	absent	1 block missing	absent	absent	absent	absent	1 block missing	absent	1 block missing	1 block missing	1 block missing	complete	absent	1 block missing	1 block missing	1 block missing	1 block missing	absent	1 block missing	1 block missing	absent	1 block missing	1 block missing	1 block missing	1 block missing	1 block missing	absent	1 block missing	1 block missing	absent	absent	1 block missing	1 block missing	absent	1 block missing	1 block missing	1 block missing	1 block missing	absent	1 block missing	1 block missing	1 block missing	absent	absent
M00491	arabinogalactan oligomer/maltooligosaccharide transport system				150	385	0	1 block missing	absent	complete	1 block missing	1 block missing	1 block missing	1 block missing	1 block missing	1 block missing	1 block missing	complete	1 block missing	absent	1 block missing	1 block missing	1 block missing	1 block missing	absent	absent	complete	1 block missing	absent	absent	complete	absent	complete	1 block missing	absent	absent	complete	complete	complete	1 block missing	1 block missing	absent	1 block missing	absent	1 block missing	1 block missing	1 block missing	1 block missing	complete	absent	1 block missing	1 block missing	absent	absent	absent	complete	absent	1 block missing	1 block missing	1 block missing	absent	absent	absent	complete	absent	1 block missing	1 block missing	1 block missing	absent	1 block missing	1 block missing	1 block missing	1 block missing	complete	absent	absent	1 block missing	1 block missing	absent	1 block missing	absent	absent	complete	absent	absent	1 block missing	1 block missing	absent	1 block missing	absent	1 block missing	absent	absent	1 block missing	1 block missing	1 block missing	complete	complete	1 block missing	1 block missing	absent	1 block missing	1 block missing	absent	absent	absent	1 block missing	absent	complete	absent	1 block missing	1 block missing	1 block missing	absent	1 block missing	1 block missing	1 block missing	absent	1 block missing	absent	absent	absent	absent	1 block missing	absent	1 block missing	complete	1 block missing	1 block missing	1 block missing	1 block missing	absent	1 block missing	absent	1 block missing	1 block missing	absent	1 block missing	absent	complete	absent	absent	1 block missing	1 block missing	1 block missing	absent	absent	1 block missing	1 block missing	1 block missing	absent	complete	1 block missing	1 block missing	complete	1 block missing	absent	absent	complete	complete	absent	1 block missing	1 block missing	absent	absent	complete	absent	absent	1 block missing	absent	1 block missing	absent	1 block missing	absent	1 block missing	1 block missing	absent	1 block missing	1 block missing	1 block missing	1 block missing	absent	complete	absent	complete	1 block missing	absent	1 block missing	absent	complete	1 block missing	absent	absent	1 block missing	absent	1 block missing	1 block missing	absent	complete	1 block missing	absent	1 block missing	absent	1 block missing	1 block missing	1 block missing	complete	1 block missing	1 block missing	complete	1 block missing	complete	1 block missing	1 block missing	absent	1 block missing	absent	1 block missing	1 block missing	1 block missing	1 block missing	complete	absent	1 block missing	complete	absent	1 block missing	absent	1 block missing	1 block missing	1 block missing	1 block missing	absent	1 block missing	1 block missing	absent	1 block missing	absent	1 block missing	1 block missing	absent	absent	complete	complete	1 block missing	absent	1 block missing	absent	1 block missing	absent	1 block missing	1 block missing	1 block missing	1 block missing	1 block missing	1 block missing	absent	1 block missing	complete	1 block missing	1 block missing	absent	absent	complete	1 block missing	1 block missing	absent	complete	1 block missing	1 block missing	1 block missing	absent	1 block missing	1 block missing	1 block missing	absent	complete	1 block missing	absent	complete	complete	1 block missing	complete	absent	1 block missing	1 block missing	complete	1 block missing	1 block missing	complete	complete	1 block missing	1 block missing	1 block missing	absent	complete	complete	1 block missing	absent	absent	absent	complete	absent	1 block missing	1 block missing	1 block missing	absent	complete	complete	absent	1 block missing	complete	1 block missing	complete	1 block missing	1 block missing	absent	absent	absent	complete	complete	absent	complete	complete	1 block missing	complete	1 block missing	absent	complete	1 block missing	complete	complete	1 block missing	1 block missing	1 block missing	complete	complete	1 block missing	absent	1 block missing	absent	complete	1 block missing	1 block missing	absent	complete	1 block missing	1 block missing	complete	1 block missing	absent	1 block missing	1 block missing	1 block missing	absent	complete	1 block missing	1 block missing	1 block missing	absent	1 block missing	1 block missing	absent	absent	absent	1 block missing	complete	1 block missing	absent	absent	1 block missing	absent	absent	complete	1 block missing	absent	absent	1 block missing	1 block missing	1 block missing	absent	1 block missing	absent	1 block missing	absent	1 block missing	1 block missing	complete	1 block missing	1 block missing	absent	1 block missing	complete	1 block missing	1 block missing	absent	1 block missing	1 block missing	complete	1 block missing	complete	1 block missing	absent	absent	1 block missing	absent	absent	absent	1 block missing	absent	absent	1 block missing	absent	1 block missing	1 block missing	complete	absent	absent	complete	1 block missing	1 block missing	1 block missing	absent	complete	absent	1 block missing	absent	absent	1 block missing	1 block missing	1 block missing	complete	absent	1 block missing	complete	1 block missing	1 block missing	absent	absent	absent	1 block missing	1 block missing	complete	complete	absent	absent	1 block missing	absent	complete	1 block missing	1 block missing	complete	absent	1 block missing	1 block missing	1 block missing	1 block missing	1 block missing	1 block missing	absent	1 block missing	1 block missing	absent	complete	1 block missing	absent	absent	1 block missing	complete	absent	absent	absent	complete	absent	absent	1 block missing	1 block missing	absent	absent	1 block missing	1 block missing	1 block missing	absent	1 block missing	1 block missing	1 block missing	absent	absent	absent	absent	complete	1 block missing	1 block missing	1 block missing	complete	absent	1 block missing	1 block missing	1 block missing	complete	1 block missing	1 block missing	1 block missing	1 block missing	absent	1 block missing	1 block missing	absent	absent	absent	1 block missing	1 block missing	1 block missing	1 block missing	complete	1 block missing	absent	1 block missing	complete	absent	absent	1 block missing	1 block missing	1 block missing	complete	complete	1 block missing	complete	1 block missing	absent	complete	absent	complete	absent	absent	1 block missing	absent	1 block missing	absent	1 block missing	1 block missing	absent	absent	absent	complete	absent	1 block missing	1 block missing	absent	absent	1 block missing	1 block missing	complete	1 block missing	complete	1 block missing	1 block missing	complete	1 block missing	absent	1 block missing	1 block missing	1 block missing	1 block missing	absent	1 block missing	absent	1 block missing	complete	1 block missing	complete	complete	absent	1 block missing	complete	1 block missing	1 block missing	complete	1 block missing	complete	1 block missing	1 block missing	1 block missing	absent	absent	complete	1 block missing	1 block missing	1 block missing	1 block missing	1 block missing	1 block missing	absent	1 block missing	complete	1 block missing	absent	1 block missing	complete	1 block missing	1 block missing	1 block missing	1 block missing	complete	1 block missing	1 block missing	complete	1 block missing	1 block missing	1 block missing	complete	absent	absent	1 block missing	1 block missing	absent	1 block missing	absent	1 block missing	1 block missing	1 block missing	absent	1 block missing	1 block missing	absent	complete	absent	complete	complete	absent	absent	1 block missing	1 block missing	absent	1 block missing	1 block missing	absent	absent	1 block missing	absent	1 block missing	1 block missing	1 block missing	absent	absent	1 block missing	1 block missing	1 block missing	1 block missing	absent	complete	absent	absent	1 block missing	1 block missing	complete	complete	complete	absent	1 block missing	1 block missing	absent	complete	complete	absent	complete	complete	1 block missing	absent	complete	1 block missing	1 block missing	absent	1 block missing	complete	complete	absent	1 block missing	complete	complete	absent	absent	absent	1 block missing	1 block missing	complete	absent	complete	1 block missing	complete	absent	1 block missing	absent	absent	1 block missing	absent	complete	absent	1 block missing	1 block missing	absent	1 block missing	1 block missing	1 block missing	1 block missing	1 block missing	1 block missing	complete	1 block missing	1 block missing	complete	complete	complete	1 block missing	1 block missing	absent	absent	1 block missing	1 block missing	1 block missing	complete	absent	absent	1 block missing	1 block missing	1 block missing	1 block missing	complete	1 block missing	complete	1 block missing	complete	absent	absent	1 block missing	absent	1 block missing	1 block missing	absent	1 block missing	1 block missing	absent	absent	1 block missing	absent	absent	complete	complete	absent	1 block missing	absent	1 block missing	absent	absent	absent	absent	absent	complete	absent	1 block missing	absent	1 block missing	absent	1 block missing	complete	1 block missing	complete	absent	absent	absent	1 block missing	complete	complete	1 block missing	1 block missing	1 block missing	complete	1 block missing	absent	complete	1 block missing	complete	1 block missing	absent	absent	1 block missing	absent	1 block missing	1 block missing	absent	1 block missing	1 block missing	1 block missing	1 block missing	1 block missing	complete	1 block missing	complete	absent	absent	absent	complete	1 block missing	complete	1 block missing	absent	1 block missing	1 block missing	absent	complete	1 block missing	complete	complete	complete	complete	complete	1 block missing	absent	1 block missing	1 block missing	1 block missing	absent	absent	absent	1 block missing	1 block missing	1 block missing	1 block missing	complete	complete	absent	absent	absent	absent	complete	1 block missing	1 block missing	absent	1 block missing	absent	1 block missing	1 block missing	absent	absent	1 block missing	1 block missing	1 block missing	1 block missing	1 block missing	1 block missing	1 block missing	1 block missing	absent	1 block missing	absent	1 block missing	absent	absent	1 block missing	1 block missing	1 block missing	1 block missing	1 block missing	1 block missing	absent	complete	1 block missing	1 block missing	1 block missing	1 block missing	complete	1 block missing	absent	absent	complete	1 block missing	complete	1 block missing	absent	complete	1 block missing	absent	1 block missing	1 block missing	1 block missing	absent	complete	1 block missing	1 block missing	1 block missing	absent	1 block missing	complete	1 block missing	1 block missing	absent	1 block missing	absent	complete	1 block missing	absent	1 block missing	absent	complete	absent	1 block missing	absent	complete	absent	absent	1 block missing	1 block missing	complete	absent	1 block missing	complete	complete	1 block missing	1 block missing	absent	complete	absent	complete	absent	1 block missing	1 block missing	1 block missing	1 block missing	complete	1 block missing	1 block missing	absent	1 block missing	absent	absent	1 block missing	1 block missing	1 block missing	absent	1 block missing	absent	absent	complete	1 block missing	1 block missing	1 block missing	absent	1 block missing	1 block missing	absent	absent	complete	1 block missing	1 block missing	1 block missing	1 block missing	1 block missing	absent	1 block missing	1 block missing	absent	absent	1 block missing	1 block missing	absent	absent	1 block missing	1 block missing	1 block missing	1 block missing	absent	1 block missing	complete	1 block missing	1 block missing	absent	1 block missing	1 block missing	absent	1 block missing	complete	complete	absent	absent	absent	complete	absent	1 block missing	complete	absent	absent	absent	absent	complete	complete	complete	1 block missing	1 block missing	absent	absent	1 block missing	absent	complete	1 block missing	1 block missing	1 block missing	absent	absent	1 block missing	absent	1 block missing	1 block missing	absent	1 block missing	1 block missing	absent	absent	complete	1 block missing	1 block missing	1 block missing	1 block missing	complete	1 block missing	complete	absent	complete	complete	1 block missing	1 block missing	absent	absent	absent	1 block missing	1 block missing	1 block missing	1 block missing	1 block missing	1 block missing	complete	complete	1 block missing	1 block missing	1 block missing	1 block missing	absent	complete	absent	absent	complete	complete	absent	complete	complete	1 block missing	absent	complete	absent	complete	1 block missing	1 block missing	complete	complete	absent	complete	absent	1 block missing	1 block missing	absent	1 block missing	absent	1 block missing	complete	1 block missing	1 block missing	1 block missing	1 block missing	absent	1 block missing	complete	absent	absent	1 block missing	1 block missing	absent	1 block missing	1 block missing	1 block missing	1 block missing	1 block missing	absent	absent	complete	1 block missing	complete	absent	1 block missing	complete	1 block missing	1 block missing	complete	absent	1 block missing	absent	1 block missing	1 block missing	complete	complete	absent	1 block missing	absent	absent	absent	complete	complete	1 block missing	complete	absent	1 block missing	1 block missing	1 block missing	1 block missing	1 block missing	1 block missing	absent	1 block missing	1 block missing	absent	complete	1 block missing	absent	complete	1 block missing	absent	1 block missing	complete	absent	1 block missing	1 block missing	absent	complete	absent	1 block missing	1 block missing	1 block missing	absent	1 block missing	absent	complete	1 block missing	1 block missing	absent	complete	1 block missing	absent	1 block missing	absent	1 block missing	complete	absent	absent	1 block missing	absent	absent	1 block missing	1 block missing	1 block missing	absent	1 block missing	complete	absent	absent	1 block missing	1 block missing	1 block missing	1 block missing	absent	complete	1 block missing	absent	absent	absent	absent	absent	1 block missing	1 block missing	absent	1 block missing	1 block missing	absent	1 block missing	complete	absent	absent	absent	absent	1 block missing	absent	absent	absent	absent	1 block missing	absent	1 block missing	1 block missing	1 block missing	absent	absent	complete	1 block missing	1 block missing	1 block missing	absent	1 block missing	1 block missing	1 block missing	1 block missing	1 block missing	absent	1 block missing	1 block missing	1 block missing	1 block missing	1 block missing	absent	absent	1 block missing	absent	1 block missing	complete	1 block missing	absent	complete	1 block missing	1 block missing	complete	absent	1 block missing	complete	1 block missing	absent	absent	1 block missing	1 block missing	1 block missing	absent	absent	absent	1 block missing	absent	complete	1 block missing	complete	complete	complete	absent	1 block missing	1 block missing	complete	1 block missing	absent	1 block missing	absent	absent	1 block missing	1 block missing	1 block missing	absent	1 block missing	absent	absent	absent	1 block missing	absent	1 block missing	complete	1 block missing	absent	1 block missing	complete	complete	complete	absent	1 block missing	1 block missing	1 block missing	1 block missing	1 block missing	1 block missing	complete	complete	1 block missing	absent	1 block missing	absent	absent	complete	1 block missing	complete	1 block missing	1 block missing	absent	1 block missing	complete	1 block missing	1 block missing	1 block missing	complete	absent	complete	complete	1 block missing	absent	1 block missing	1 block missing	1 block missing	absent	1 block missing	1 block missing	absent	absent	1 block missing	1 block missing	1 block missing	1 block missing	complete	absent	complete	absent	complete	complete	1 block missing	absent	absent	1 block missing	absent	1 block missing	complete	absent	complete	complete	absent	absent	absent	absent	1 block missing	1 block missing	absent	1 block missing	1 block missing	absent	complete	absent	1 block missing	absent	1 block missing	1 block missing	complete	absent	complete	absent	1 block missing	absent	absent	complete	1 block missing	1 block missing	complete	absent	absent	absent	complete	absent	absent	1 block missing	1 block missing	complete	complete	1 block missing	absent	absent	1 block missing	1 block missing	1 block missing	1 block missing	1 block missing	absent	absent	absent	absent	absent	absent	absent	absent	1 block missing	1 block missing	absent	1 block missing	absent	complete	1 block missing	absent	absent	absent	1 block missing	absent	complete	1 block missing	absent	1 block missing	1 block missing	absent	absent	absent	1 block missing	1 block missing	complete	absent	absent	1 block missing	1 block missing	absent	1 block missing	1 block missing	1 block missing	1 block missing	absent	1 block missing	1 block missing	absent	1 block missing	1 block missing	absent	1 block missing	complete	absent	absent	absent	absent	1 block missing	1 block missing	1 block missing	absent	absent	absent	1 block missing	complete	1 block missing	1 block missing	complete	complete	absent	absent	absent	1 block missing	1 block missing	absent	1 block missing	1 block missing	1 block missing	absent	absent	1 block missing	complete	absent	1 block missing	1 block missing	absent	absent	1 block missing	1 block missing	1 block missing	absent	absent	absent	complete	1 block missing	absent	absent	absent	complete	1 block missing	1 block missing	1 block missing	1 block missing	complete	1 block missing	absent	absent	absent	absent	absent	1 block missing	absent	1 block missing	1 block missing	absent	1 block missing	1 block missing	absent	absent	1 block missing	absent	1 block missing	absent	1 block missing	1 block missing	absent	absent	absent	absent	absent	1 block missing	1 block missing	1 block missing	1 block missing	absent	absent	absent	absent	1 block missing	absent	1 block missing	absent	1 block missing	absent	1 block missing	1 block missing	1 block missing	1 block missing	1 block missing	1 block missing	1 block missing	absent	absent	1 block missing	1 block missing	1 block missing	1 block missing	absent	1 block missing	1 block missing	1 block missing	absent	1 block missing	1 block missing	1 block missing	absent	1 block missing	absent	1 block missing	absent	absent	1 block missing	absent	absent	absent	absent	absent	absent	absent	absent	absent	1 block missing	absent	1 block missing	absent	complete	1 block missing	absent	absent	1 block missing	1 block missing	absent	absent	absent	1 block missing	complete	absent	absent	1 block missing	absent	absent	absent	absent	absent	absent	1 block missing	complete	complete	absent	1 block missing	1 block missing	1 block missing	complete	1 block missing	absent	absent	1 block missing	absent	absent	1 block missing	absent	1 block missing	absent	1 block missing	1 block missing	complete	1 block missing	absent	absent	absent	1 block missing	absent	absent	complete	absent	absent	1 block missing	1 block missing	absent	absent	absent	absent	absent	1 block missing	complete	1 block missing	1 block missing	1 block missing	absent	absent	1 block missing	absent	1 block missing	1 block missing	absent	absent	1 block missing	absent	1 block missing	absent
M00028	Pathway module	Nucleotide and amino acid metabolism	Arginine and proline metabolism	M00028 Ornithine biosynthesis, glutamate => ornithine [PATH:map00220 map01210 map01230 map01100]	459	72	28	complete	absent	1 block missing	complete	complete	absent	complete	absent	complete	complete	complete	complete	complete	complete	complete	1 block missing	complete	complete	1 block missing	complete	complete	complete	complete	complete	complete	complete	complete	complete	complete	1 block missing	complete	complete	complete	complete	complete	complete	1 block missing	complete	absent	complete	complete	complete	complete	complete	complete	absent	complete	complete	complete	complete	absent	complete	complete	complete	complete	2 blocks missing	complete	2 blocks missing	absent	complete	complete	absent	absent	complete	complete	2 blocks missing	complete	absent	absent	complete	complete	complete	complete	complete	complete	absent	2 blocks missing	complete	absent	1 block missing	complete	absent	1 block missing	complete	absent	absent	absent	absent	complete	complete	complete	absent	absent	complete	complete	absent	complete	complete	complete	complete	complete	complete	2 blocks missing	complete	complete	1 block missing	complete	complete	complete	complete	complete	complete	complete	complete	absent	1 block missing	complete	absent	complete	absent	complete	complete	complete	complete	2 blocks missing	complete	complete	complete	complete	complete	complete	complete	complete	complete	complete	complete	complete	complete	complete	1 block missing	complete	1 block missing	absent	complete	2 blocks missing	complete	2 blocks missing	complete	complete	complete	complete	complete	absent	complete	complete	complete	complete	complete	complete	complete	1 block missing	1 block missing	complete	complete	complete	complete	absent	complete	complete	complete	complete	absent	absent	complete	1 block missing	complete	complete	2 blocks missing	complete	1 block missing	complete	1 block missing	complete	complete	absent	complete	complete	complete	complete	complete	1 block missing	absent	complete	complete	complete	complete	absent	complete	complete	absent	complete	complete	absent	absent	absent	complete	complete	complete	complete	1 block missing	complete	absent	complete	absent	absent	absent	complete	complete	1 block missing	absent	1 block missing	absent	complete	absent	complete	complete	absent	complete	complete	complete	complete	absent	complete	1 block missing	1 block missing	complete	complete	1 block missing	complete	complete	complete	complete	absent	complete	2 blocks missing	complete	2 blocks missing	1 block missing	complete	absent	absent	complete	absent	complete	1 block missing	absent	complete	2 blocks missing	complete	1 block missing	complete	complete	complete	absent	absent	complete	absent	complete	complete	absent	complete	1 block missing	absent	complete	absent	complete	absent	complete	absent	complete	complete	complete	complete	absent	complete	complete	complete	complete	complete	absent	complete	complete	complete	2 blocks missing	absent	complete	absent	complete	complete	1 block missing	absent	absent	1 block missing	absent	absent	complete	absent	2 blocks missing	complete	1 block missing	absent	complete	complete	complete	1 block missing	complete	absent	complete	absent	complete	absent	absent	absent	absent	complete	absent	complete	absent	complete	absent	1 block missing	absent	complete	1 block missing	complete	complete	absent	complete	absent	1 block missing	complete	complete	complete	complete	absent	absent	absent	absent	absent	complete	complete	absent	complete	complete	2 blocks missing	1 block missing	complete	complete	1 block missing	absent	absent	absent	complete	complete	complete	complete	absent	2 blocks missing	complete	absent	complete	complete	complete	absent	absent	absent	absent	absent	2 blocks missing	complete	complete	absent	complete	1 block missing	complete	complete	absent	complete	complete	absent	absent	absent	absent	complete	complete	absent	complete	complete	complete	complete	complete	complete	absent	complete	2 blocks missing	complete	1 block missing	1 block missing	complete	complete	absent	complete	complete	absent	1 block missing	absent	complete	1 block missing	absent	complete	absent	absent	absent	complete	1 block missing	1 block missing	1 block missing	complete	complete	complete	complete	complete	complete	absent	absent	absent	absent	1 block missing	1 block missing	complete	absent	complete	complete	complete	absent	complete	complete	absent	complete	complete	absent	complete	absent	complete	absent	complete	complete	complete	absent	complete	complete	absent	complete	complete	complete	complete	absent	complete	1 block missing	absent	absent	absent	1 block missing	complete	complete	absent	complete	1 block missing	complete	complete	absent	complete	complete	absent	complete	complete	complete	complete	complete	complete	1 block missing	absent	complete	absent	1 block missing	absent	complete	absent	complete	complete	complete	complete	absent	complete	complete	complete	complete	absent	2 blocks missing	complete	complete	absent	complete	absent	complete	absent	absent	absent	1 block missing	complete	complete	complete	complete	complete	complete	complete	complete	complete	complete	complete	complete	absent	complete	absent	complete	complete	complete	complete	complete	complete	complete	complete	complete	absent	absent	absent	complete	complete	complete	complete	complete	complete	absent	complete	absent	absent	complete	complete	complete	absent	complete	absent	complete	absent	complete	absent	complete	absent	absent	complete	complete	absent	absent	complete	complete	complete	complete	absent	absent	complete	complete	complete	complete	complete	complete	1 block missing	complete	complete	complete	absent	1 block missing	complete	complete	2 blocks missing	complete	complete	complete	complete	complete	complete	complete	absent	complete	complete	absent	absent	absent	1 block missing	1 block missing	complete	1 block missing	complete	absent	absent	complete	complete	2 blocks missing	absent	complete	complete	complete	complete	absent	absent	absent	1 block missing	absent	complete	absent	1 block missing	complete	complete	absent	complete	absent	complete	complete	2 blocks missing	1 block missing	complete	complete	absent	absent	absent	complete	1 block missing	complete	absent	absent	absent	complete	absent	absent	absent	complete	absent	complete	complete	complete	complete	complete	absent	absent	complete	absent	complete	absent	absent	complete	complete	complete	complete	absent	1 block missing	complete	complete	complete	1 block missing	complete	1 block missing	absent	complete	1 block missing	absent	absent	1 block missing	complete	2 blocks missing	absent	absent	absent	complete	complete	absent	absent	complete	complete	complete	complete	complete	absent	complete	absent	complete	2 blocks missing	absent	2 blocks missing	complete	absent	2 blocks missing	absent	complete	complete	complete	absent	complete	complete	complete	complete	absent	1 block missing	absent	absent	absent	complete	complete	absent	absent	1 block missing	complete	complete	absent	absent	absent	complete	complete	complete	complete	complete	complete	complete	1 block missing	absent	absent	complete	complete	complete	absent	absent	absent	complete	absent	complete	absent	absent	complete	1 block missing	absent	complete	absent	complete	absent	complete	complete	absent	complete	complete	complete	complete	absent	complete	absent	absent	complete	absent	1 block missing	absent	absent	2 blocks missing	absent	absent	complete	absent	complete	complete	absent	2 blocks missing	complete	complete	complete	absent	1 block missing	complete	complete	absent	complete	complete	complete	complete	2 blocks missing	complete	2 blocks missing	absent	absent	complete	complete	complete	absent	complete	complete	absent	complete	absent	complete	complete	2 blocks missing	complete	2 blocks missing	complete	complete	absent	complete	absent	2 blocks missing	absent	1 block missing	complete	complete	complete	1 block missing	absent	absent	complete	absent	complete	complete	absent	complete	absent	absent	absent	absent	complete	complete	complete	absent	absent	2 blocks missing	complete	1 block missing	absent	complete	absent	complete	complete	complete	absent	complete	absent	absent	complete	complete	complete	absent	complete	absent	complete	absent	complete	complete	complete	absent	1 block missing	complete	complete	absent	complete	complete	1 block missing	complete	absent	absent	complete	absent	2 blocks missing	complete	complete	complete	1 block missing	absent	complete	complete	complete	absent	absent	absent	complete	complete	complete	absent	complete	1 block missing	complete	complete	2 blocks missing	complete	1 block missing	complete	complete	absent	complete	absent	complete	absent	complete	absent	complete	absent	complete	complete	complete	complete	complete	absent	absent	complete	1 block missing	complete	1 block missing	complete	absent	1 block missing	2 blocks missing	complete	absent	absent	complete	complete	complete	absent	complete	complete	2 blocks missing	complete	complete	complete	complete	absent	complete	complete	absent	complete	complete	absent	complete	complete	complete	1 block missing	absent	complete	absent	complete	absent	absent	1 block missing	absent	complete	complete	absent	complete	complete	absent	complete	absent	complete	complete	1 block missing	1 block missing	absent	complete	complete	absent	1 block missing	absent	absent	1 block missing	absent	complete	2 blocks missing	complete	absent	1 block missing	1 block missing	absent	absent	complete	absent	complete	complete	complete	2 blocks missing	complete	absent	complete	absent	complete	complete	absent	complete	complete	absent	complete	complete	complete	complete	absent	complete	complete	absent	complete	complete	absent	1 block missing	complete	1 block missing	absent	complete	complete	absent	1 block missing	2 blocks missing	1 block missing	absent	complete	complete	absent	complete	absent	complete	complete	absent	absent	absent	absent	1 block missing	absent	absent	absent	absent	absent	absent	complete	absent	absent	absent	1 block missing	complete	2 blocks missing	absent	absent	2 blocks missing	complete	absent	complete	absent	absent	complete	1 block missing	2 blocks missing	complete	absent	absent	absent	1 block missing	absent	absent	complete	absent	complete	complete	absent	absent	complete	complete	complete	absent	complete	absent	complete	absent	absent	complete	complete	absent	1 block missing	2 blocks missing	absent	complete	complete	absent	2 blocks missing	1 block missing	complete	absent	1 block missing	absent	absent	2 blocks missing	2 blocks missing	absent	2 blocks missing	absent	complete	complete	absent	complete	complete	complete	complete	absent	complete	absent	absent	1 block missing	absent	absent	1 block missing	absent	absent	complete	absent	absent	2 blocks missing	2 blocks missing	1 block missing	1 block missing	complete	2 blocks missing	complete	complete	absent	absent	absent	absent	absent	absent	absent	complete	complete	complete	absent	absent	1 block missing	2 blocks missing	complete	absent	complete	absent	1 block missing	2 blocks missing	complete	absent	absent	complete	absent	absent	1 block missing	absent	1 block missing	absent	absent	complete	complete	absent	1 block missing	absent	absent	absent	complete	absent	complete	absent	complete	complete	complete	absent	complete	complete	absent	absent	complete	absent	complete	complete	2 blocks missing	complete	absent	complete	2 blocks missing	complete	absent	complete	complete	complete	complete	complete	complete	1 block missing	complete	complete	1 block missing	absent	complete	complete	complete	absent	absent	1 block missing	complete	complete	1 block missing	complete	absent	complete	complete	complete	absent	complete	complete	absent	absent	absent	complete	absent	complete	complete	absent	complete	absent	complete	absent	complete	complete	absent	absent	absent	absent	absent	absent	complete	complete	absent	complete	complete	absent	absent	absent	complete	complete	absent	absent	1 block missing	absent	absent	absent	2 blocks missing	absent	complete	absent	complete	complete	complete	complete	complete	complete	absent	complete	complete	complete	complete	absent	complete	complete	absent	absent	complete	2 blocks missing	absent	1 block missing	absent	absent	absent	complete	absent	absent	1 block missing	absent	1 block missing	absent	absent	1 block missing	complete	absent	absent	complete	1 block missing	1 block missing	complete	complete	1 block missing	absent	absent	absent	absent	complete	absent	absent	absent	absent	complete	complete	absent	1 block missing	absent	absent	absent	complete	2 blocks missing	complete	absent	absent	absent	absent	absent	absent	complete	2 blocks missing	absent	2 blocks missing	absent	absent	complete	absent	absent	complete	complete	absent	absent	complete	absent	absent	2 blocks missing	absent	absent	complete	absent	absent	absent	absent	complete	absent	absent	complete	complete	absent	absent	absent	absent	complete	absent	absent	absent	complete	absent	absent	complete	complete	1 block missing	complete	complete	complete	absent	1 block missing	absent	1 block missing	2 blocks missing	absent	absent	complete	absent	absent	absent	absent	absent	absent	complete	complete	1 block missing	complete	complete	complete	absent	2 blocks missing	absent	complete	complete	1 block missing	complete	absent	complete	complete	absent	complete	complete	absent	1 block missing	1 block missing	complete	1 block missing	absent	absent	absent	complete	1 block missing	absent	absent	absent	2 blocks missing	absent	complete	complete	absent	complete	2 blocks missing	2 blocks missing	absent	1 block missing	absent	1 block missing	absent	absent	complete	complete	2 blocks missing	absent	absent	absent	absent	absent	absent	1 block missing	complete	absent	absent	1 block missing	absent	absent	complete	complete	absent	absent	1 block missing	absent	1 block missing	absent	absent	absent	absent	absent	absent	2 blocks missing	absent	absent	1 block missing	complete	absent	absent	absent	absent	complete	2 blocks missing	absent	absent	absent	absent	absent	absent	complete	complete	1 block missing	absent	complete	absent	absent	complete	1 block missing	1 block missing	2 blocks missing	absent	complete	1 block missing	absent	absent	absent	2 blocks missing	complete	absent	complete	2 blocks missing	1 block missing	complete	1 block missing	absent	complete	1 block missing	1 block missing	2 blocks missing	absent	complete	complete	1 block missing	complete	1 block missing	absent	complete	absent	1 block missing	complete	1 block missing	absent	2 blocks missing	2 blocks missing	1 block missing	1 block missing	absent	absent	absent	absent	absent	2 blocks missing	1 block missing	complete	1 block missing	absent	1 block missing	absent	complete	2 blocks missing	absent	1 block missing	absent	1 block missing	absent	complete	absent	absent	absent	absent	2 blocks missing	absent	2 blocks missing	absent	1 block missing	absent	complete	absent	2 blocks missing	1 block missing	complete	absent	absent	1 block missing	absent	complete	absent	absent	complete	complete	complete	absent	2 blocks missing	absent	absent	complete	1 block missing	complete	complete	absent	2 blocks missing	absent	1 block missing	1 block missing	complete	2 blocks missing	absent	complete	complete	absent	absent	1 block missing	complete	complete	1 block missing	1 block missing	complete	complete	complete	absent	absent	absent	absent	absent	complete	absent	absent	1 block missing	absent	absent	complete	absent	absent	complete	absent	absent	1 block missing	1 block missing	absent	absent	complete	absent	1 block missing	absent	absent	complete	absent
M00157	Structural complex	Energy metabolism	ATP synthesis	M00157 F-type ATPase, prokaryotes and chloroplasts [PATH:map00190 map00195]	420	107	0	complete	absent	complete	complete	complete	absent	complete	complete	complete	complete	complete	1 block missing	absent	complete	absent	complete	absent	complete	complete	absent	absent	complete	complete	complete	complete	absent	1 block missing	complete	complete	absent	complete	complete	absent	complete	complete	absent	complete	absent	absent	complete	complete	1 block missing	complete	1 block missing	complete	absent	absent	absent	1 block missing	complete	complete	complete	absent	absent	complete	absent	complete	complete	absent	1 block missing	complete	complete	complete	complete	complete	1 block missing	1 block missing	absent	complete	complete	complete	complete	complete	complete	complete	1 block missing	complete	complete	complete	complete	complete	absent	complete	absent	absent	absent	absent	absent	complete	absent	complete	complete	absent	complete	complete	complete	complete	complete	complete	complete	complete	complete	absent	complete	1 block missing	complete	1 block missing	1 block missing	complete	1 block missing	absent	complete	complete	absent	complete	complete	absent	complete	complete	absent	complete	1 block missing	absent	complete	complete	1 block missing	1 block missing	absent	complete	complete	complete	complete	absent	absent	absent	1 block missing	absent	1 block missing	complete	complete	complete	absent	1 block missing	complete	complete	complete	complete	absent	complete	complete	absent	complete	1 block missing	complete	complete	1 block missing	complete	absent	1 block missing	complete	complete	complete	complete	absent	complete	complete	complete	absent	complete	complete	complete	1 block missing	1 block missing	complete	complete	absent	absent	complete	absent	absent	complete	1 block missing	absent	complete	absent	absent	absent	complete	absent	complete	1 block missing	1 block missing	absent	complete	complete	complete	absent	absent	complete	absent	complete	absent	complete	complete	absent	complete	complete	complete	1 block missing	complete	complete	complete	absent	complete	absent	1 block missing	absent	absent	complete	absent	complete	absent	complete	absent	complete	complete	complete	1 block missing	absent	complete	complete	absent	absent	1 block missing	complete	complete	complete	absent	complete	complete	complete	complete	complete	complete	absent	complete	absent	absent	1 block missing	absent	absent	complete	absent	absent	complete	complete	complete	absent	absent	complete	complete	1 block missing	absent	absent	complete	absent	absent	complete	absent	absent	complete	complete	absent	complete	complete	complete	absent	1 block missing	1 block missing	absent	absent	complete	1 block missing	complete	absent	complete	1 block missing	absent	absent	absent	complete	absent	1 block missing	absent	complete	absent	complete	complete	complete	complete	complete	absent	complete	absent	absent	1 block missing	absent	1 block missing	absent	absent	1 block missing	complete	1 block missing	absent	absent	complete	absent	absent	absent	absent	complete	absent	complete	complete	complete	1 block missing	absent	absent	complete	complete	1 block missing	absent	absent	complete	complete	complete	absent	absent	complete	absent	complete	absent	1 block missing	complete	complete	complete	1 block missing	1 block missing	absent	absent	complete	1 block missing	complete	1 block missing	absent	complete	complete	1 block missing	absent	absent	complete	1 block missing	complete	absent	absent	complete	complete	absent	complete	1 block missing	absent	complete	absent	complete	absent	1 block missing	1 block missing	complete	absent	absent	complete	absent	1 block missing	complete	complete	absent	complete	complete	1 block missing	absent	complete	absent	complete	absent	complete	absent	complete	absent	1 block missing	complete	complete	complete	complete	complete	complete	complete	1 block missing	1 block missing	absent	absent	complete	1 block missing	complete	complete	complete	complete	absent	complete	absent	1 block missing	absent	complete	complete	1 block missing	1 block missing	complete	absent	absent	absent	absent	complete	complete	absent	complete	absent	complete	absent	complete	complete	absent	absent	absent	1 block missing	complete	absent	complete	complete	absent	absent	absent	complete	complete	complete	complete	1 block missing	complete	absent	absent	complete	complete	1 block missing	1 block missing	complete	complete	complete	1 block missing	absent	complete	complete	absent	complete	complete	absent	complete	complete	complete	absent	absent	complete	absent	complete	complete	complete	absent	absent	1 block missing	absent	complete	complete	complete	complete	absent	complete	absent	absent	absent	1 block missing	complete	absent	absent	complete	1 block missing	1 block missing	absent	absent	complete	complete	complete	absent	absent	complete	complete	1 block missing	absent	absent	complete	absent	complete	complete	complete	complete	absent	complete	absent	absent	absent	complete	1 block missing	absent	absent	absent	absent	absent	complete	absent	absent	absent	complete	complete	absent	1 block missing	complete	absent	complete	absent	complete	complete	complete	absent	complete	complete	1 block missing	absent	absent	1 block missing	complete	complete	complete	absent	1 block missing	complete	complete	absent	complete	complete	1 block missing	absent	1 block missing	1 block missing	complete	complete	complete	complete	absent	complete	complete	1 block missing	1 block missing	complete	1 block missing	1 block missing	absent	complete	absent	1 block missing	complete	complete	complete	1 block missing	complete	complete	absent	absent	complete	complete	complete	complete	complete	complete	complete	complete	complete	absent	absent	complete	complete	absent	1 block missing	complete	1 block missing	complete	absent	absent	complete	complete	complete	absent	absent	complete	absent	complete	complete	absent	complete	complete	absent	absent	absent	complete	complete	complete	absent	absent	absent	complete	complete	complete	complete	1 block missing	complete	absent	absent	complete	complete	complete	complete	complete	complete	1 block missing	absent	absent	complete	absent	complete	complete	complete	complete	absent	complete	complete	complete	absent	1 block missing	complete	absent	complete	complete	1 block missing	complete	1 block missing	1 block missing	complete	1 block missing	complete	absent	1 block missing	complete	complete	complete	complete	complete	absent	1 block missing	complete	complete	complete	complete	absent	absent	absent	complete	absent	1 block missing	absent	complete	absent	absent	absent	absent	complete	complete	absent	absent	complete	absent	complete	absent	complete	complete	absent	absent	complete	complete	absent	complete	complete	complete	complete	complete	absent	complete	complete	complete	complete	complete	complete	complete	absent	complete	1 block missing	1 block missing	complete	absent	1 block missing	complete	complete	absent	complete	absent	complete	1 block missing	complete	absent	complete	complete	complete	complete	absent	absent	complete	absent	complete	complete	absent	complete	complete	complete	complete	complete	complete	complete	absent	complete	complete	complete	complete	complete	complete	complete	complete	complete	complete	absent	1 block missing	1 block missing	absent	1 block missing	1 block missing	absent	complete	complete	absent	complete	complete	absent	complete	complete	complete	absent	absent	complete	complete	absent	complete	absent	complete	complete	1 block missing	1 block missing	absent	1 block missing	absent	complete	complete	complete	1 block missing	absent	complete	complete	complete	absent	complete	absent	absent	complete	absent	complete	absent	complete	absent	1 block missing	complete	absent	1 block missing	absent	1 block missing	absent	complete	complete	complete	absent	absent	complete	complete	complete	complete	absent	complete	absent	absent	1 block missing	absent	complete	absent	complete	absent	absent	complete	complete	1 block missing	complete	complete	1 block missing	1 block missing	1 block missing	complete	1 block missing	absent	absent	1 block missing	absent	1 block missing	complete	1 block missing	complete	absent	absent	complete	complete	complete	1 block missing	absent	1 block missing	absent	complete	absent	absent	1 block missing	1 block missing	complete	1 block missing	complete	1 block missing	absent	1 block missing	complete	absent	complete	complete	complete	complete	complete	absent	1 block missing	absent	absent	absent	complete	absent	1 block missing	1 block missing	1 block missing	absent	complete	absent	1 block missing	complete	1 block missing	complete	complete	1 block missing	1 block missing	complete	1 block missing	complete	1 block missing	complete	1 block missing	complete	complete	complete	complete	complete	absent	complete	complete	complete	absent	1 block missing	absent	absent	complete	1 block missing	1 block missing	complete	absent	complete	1 block missing	absent	absent	absent	complete	complete	complete	complete	1 block missing	absent	absent	1 block missing	complete	absent	complete	1 block missing	1 block missing	complete	1 block missing	complete	complete	complete	absent	absent	1 block missing	absent	absent	complete	absent	complete	1 block missing	absent	1 block missing	absent	absent	complete	absent	complete	complete	1 block missing	complete	absent	complete	absent	complete	complete	1 block missing	1 block missing	complete	1 block missing	complete	complete	absent	1 block missing	absent	complete	absent	absent	1 block missing	absent	absent	complete	complete	absent	absent	1 block missing	complete	absent	1 block missing	absent	absent	complete	absent	complete	absent	complete	absent	1 block missing	1 block missing	absent	absent	1 block missing	complete	absent	absent	1 block missing	complete	1 block missing	1 block missing	complete	1 block missing	absent	1 block missing	1 block missing	complete	1 block missing	absent	1 block missing	1 block missing	absent	1 block missing	complete	1 block missing	1 block missing	absent	1 block missing	1 block missing	1 block missing	absent	absent	absent	absent	complete	1 block missing	absent	absent	1 block missing	absent	complete	complete	1 block missing	complete	1 block missing	absent	absent	complete	complete	absent	absent	absent	complete	1 block missing	1 block missing	absent	absent	1 block missing	complete	complete	absent	absent	1 block missing	1 block missing	absent	1 block missing	absent	absent	complete	complete	1 block missing	complete	1 block missing	1 block missing	absent	complete	complete	complete	1 block missing	complete	absent	absent	complete	absent	complete	complete	complete	1 block missing	complete	1 block missing	complete	absent	absent	1 block missing	1 block missing	absent	absent	complete	complete	absent	absent	1 block missing	complete	complete	absent	complete	absent	absent	absent	absent	1 block missing	complete	complete	absent	absent	1 block missing	absent	complete	1 block missing	complete	1 block missing	1 block missing	1 block missing	1 block missing	absent	complete	1 block missing	absent	absent	absent	absent	1 block missing	complete	absent	absent	absent	absent	complete	absent	absent	1 block missing	complete	complete	1 block missing	1 block missing	absent	1 block missing	1 block missing	absent	absent	1 block missing	absent	complete	1 block missing	complete	absent	complete	complete	1 block missing	1 block missing	absent	absent	complete	complete	absent	complete	absent	absent	1 block missing	absent	absent	complete	complete	complete	complete	complete	complete	absent	complete	absent	complete	1 block missing	1 block missing	complete	complete	absent	complete	complete	1 block missing	1 block missing	complete	absent	complete	absent	absent	1 block missing	complete	absent	absent	absent	absent	absent	1 block missing	1 block missing	absent	complete	absent	absent	absent	absent	absent	1 block missing	1 block missing	absent	absent	absent	absent	complete	complete	1 block missing	1 block missing	absent	complete	complete	absent	absent	absent	complete	absent	absent	complete	complete	1 block missing	absent	absent	absent	absent	absent	absent	complete	absent	absent	absent	absent	absent	absent	complete	absent	absent	absent	1 block missing	absent	absent	complete	absent	complete	absent	complete	complete	complete	complete	complete	absent	1 block missing	complete	complete	1 block missing	complete	complete	complete	complete	absent	absent	complete	complete	absent	1 block missing	complete	complete	absent	1 block missing	1 block missing	absent	complete	absent	complete	complete	complete	1 block missing	absent	1 block missing	complete	complete	absent	1 block missing	complete	complete	1 block missing	1 block missing	absent	complete	absent	absent	complete	complete	complete	absent	1 block missing	absent	complete	1 block missing	1 block missing	complete	1 block missing	complete	1 block missing	1 block missing	complete	complete	1 block missing	absent	absent	absent	1 block missing	1 block missing	1 block missing	complete	absent	absent	complete	1 block missing	complete	1 block missing	complete	1 block missing	1 block missing	absent	absent	complete	complete	1 block missing	absent	absent	complete	complete	complete	1 block missing	complete	absent	1 block missing	1 block missing	1 block missing	1 block missing	complete	complete	absent	complete	absent	absent	1 block missing	1 block missing	absent	complete	complete	complete	complete	complete	1 block missing	1 block missing	complete	1 block missing	1 block missing	complete	complete	1 block missing	1 block missing	1 block missing	absent	absent	absent	complete	complete	complete	complete	absent	absent	absent	complete	absent	1 block missing	absent	1 block missing	1 block missing	1 block missing	1 block missing	1 block missing	1 block missing	1 block missing	1 block missing	absent	complete	absent	absent	absent	complete	1 block missing	complete	absent	1 block missing	1 block missing	absent	absent	1 block missing	1 block missing	complete	1 block missing	absent	absent	absent	complete	absent	1 block missing	absent	1 block missing	absent	1 block missing	1 block missing	1 block missing	1 block missing	absent	1 block missing	1 block missing	1 block missing	1 block missing	absent	absent	complete	1 block missing	1 block missing	1 block missing	1 block missing	1 block missing	absent	1 block missing	1 block missing	absent	complete	complete	absent	1 block missing	complete	complete	1 block missing	1 block missing	1 block missing	absent	absent	absent	complete	absent	absent	1 block missing	absent	complete	1 block missing	1 block missing	1 block missing	1 block missing	absent	absent	1 block missing	absent	complete	1 block missing	complete	1 block missing	absent	1 block missing	1 block missing	absent	absent	1 block missing	1 block missing	complete	complete	complete	complete	1 block missing	complete	1 block missing	absent	1 block missing	1 block missing	complete	1 block missing	absent	complete	1 block missing	absent	1 block missing	absent	1 block missing	absent	absent	absent	complete	1 block missing	1 block missing	1 block missing	absent	1 block missing	1 block missing	absent	absent	1 block missing	absent	absent	absent	1 block missing	complete	absent	1 block missing	absent	absent	1 block missing	complete	absent	complete	1 block missing	absent	1 block missing	1 block missing	complete	1 block missing	complete	complete	1 block missing	complete	complete	absent	complete	absent	absent	1 block missing	absent	1 block missing	complete	absent	1 block missing	absent	1 block missing	1 block missing	complete	1 block missing	complete	complete	1 block missing	absent	absent	absent	absent	1 block missing	absent	complete	complete	1 block missing	absent	absent	1 block missing	absent	1 block missing	complete	1 block missing	1 block missing	absent	absent	1 block missing	1 block missing	complete	1 block missing	1 block missing	complete	1 block missing	complete	1 block missing	absent	1 block missing	complete	1 block missing	1 block missing	1 block missing	1 block missing	1 block missing	absent	complete	absent	1 block missing	1 block missing	1 block missing	absent	1 block missing	complete	absent	1 block missing	complete	1 block missing	1 block missing	complete	1 block missing	absent	complete	1 block missing	absent	1 block missing	absent	1 block missing	complete	complete	absent	1 block missing
M00855	Pathway module	Carbohydrate and lipid metabolism	Other carbohydrate metabolism	M00855 Glycogen degradation, glycogen => glucose-6P [PATH:map00500]	132	395	240	complete	2 blocks missing	1 block missing	1 block missing	1 block missing	2 blocks missing	2 blocks missing	complete	1 block missing	complete	2 blocks missing	1 block missing	2 blocks missing	1 block missing	1 block missing	1 block missing	1 block missing	2 blocks missing	1 block missing	1 block missing	2 blocks missing	2 blocks missing	2 blocks missing	1 block missing	1 block missing	1 block missing	1 block missing	1 block missing	2 blocks missing	1 block missing	1 block missing	1 block missing	2 blocks missing	1 block missing	2 blocks missing	1 block missing	2 blocks missing	2 blocks missing	2 blocks missing	2 blocks missing	1 block missing	1 block missing	1 block missing	absent	1 block missing	2 blocks missing	2 blocks missing	2 blocks missing	1 block missing	1 block missing	2 blocks missing	1 block missing	2 blocks missing	1 block missing	1 block missing	2 blocks missing	1 block missing	1 block missing	2 blocks missing	2 blocks missing	1 block missing	2 blocks missing	2 blocks missing	2 blocks missing	1 block missing	2 blocks missing	2 blocks missing	1 block missing	2 blocks missing	2 blocks missing	1 block missing	2 blocks missing	2 blocks missing	2 blocks missing	2 blocks missing	1 block missing	1 block missing	2 blocks missing	1 block missing	1 block missing	1 block missing	absent	1 block missing	complete	absent	2 blocks missing	1 block missing	1 block missing	1 block missing	complete	complete	1 block missing	1 block missing	complete	1 block missing	complete	1 block missing	1 block missing	1 block missing	1 block missing	complete	complete	2 blocks missing	1 block missing	2 blocks missing	complete	1 block missing	1 block missing	2 blocks missing	1 block missing	2 blocks missing	1 block missing	absent	2 blocks missing	absent	complete	1 block missing	absent	2 blocks missing	complete	2 blocks missing	1 block missing	1 block missing	complete	1 block missing	1 block missing	1 block missing	1 block missing	absent	1 block missing	1 block missing	2 blocks missing	1 block missing	1 block missing	1 block missing	2 blocks missing	1 block missing	1 block missing	2 blocks missing	1 block missing	1 block missing	1 block missing	complete	1 block missing	complete	2 blocks missing	1 block missing	complete	2 blocks missing	2 blocks missing	1 block missing	1 block missing	1 block missing	2 blocks missing	1 block missing	2 blocks missing	2 blocks missing	1 block missing	1 block missing	1 block missing	2 blocks missing	1 block missing	1 block missing	1 block missing	2 blocks missing	absent	1 block missing	1 block missing	1 block missing	1 block missing	1 block missing	1 block missing	complete	1 block missing	complete	1 block missing	1 block missing	complete	1 block missing	1 block missing	complete	1 block missing	1 block missing	2 blocks missing	1 block missing	2 blocks missing	1 block missing	1 block missing	1 block missing	2 blocks missing	1 block missing	1 block missing	1 block missing	1 block missing	2 blocks missing	1 block missing	1 block missing	1 block missing	1 block missing	complete	2 blocks missing	1 block missing	1 block missing	2 blocks missing	complete	2 blocks missing	2 blocks missing	2 blocks missing	1 block missing	1 block missing	1 block missing	2 blocks missing	2 blocks missing	1 block missing	complete	1 block missing	1 block missing	1 block missing	1 block missing	complete	1 block missing	2 blocks missing	1 block missing	complete	2 blocks missing	2 blocks missing	complete	1 block missing	2 blocks missing	1 block missing	2 blocks missing	1 block missing	1 block missing	2 blocks missing	1 block missing	1 block missing	complete	1 block missing	1 block missing	1 block missing	2 blocks missing	1 block missing	2 blocks missing	2 blocks missing	2 blocks missing	complete	1 block missing	1 block missing	1 block missing	1 block missing	2 blocks missing	complete	2 blocks missing	1 block missing	1 block missing	1 block missing	1 block missing	1 block missing	complete	1 block missing	complete	1 block missing	1 block missing	1 block missing	1 block missing	absent	absent	2 blocks missing	2 blocks missing	complete	1 block missing	1 block missing	complete	1 block missing	1 block missing	1 block missing	1 block missing	1 block missing	2 blocks missing	complete	2 blocks missing	2 blocks missing	1 block missing	1 block missing	1 block missing	2 blocks missing	complete	2 blocks missing	1 block missing	complete	1 block missing	complete	2 blocks missing	complete	complete	2 blocks missing	1 block missing	1 block missing	1 block missing	2 blocks missing	1 block missing	1 block missing	complete	2 blocks missing	complete	1 block missing	1 block missing	1 block missing	2 blocks missing	1 block missing	2 blocks missing	absent	1 block missing	1 block missing	1 block missing	complete	1 block missing	2 blocks missing	1 block missing	2 blocks missing	1 block missing	complete	1 block missing	1 block missing	1 block missing	complete	1 block missing	complete	complete	1 block missing	1 block missing	absent	1 block missing	1 block missing	complete	complete	2 blocks missing	1 block missing	complete	2 blocks missing	1 block missing	1 block missing	1 block missing	2 blocks missing	1 block missing	1 block missing	2 blocks missing	absent	1 block missing	1 block missing	1 block missing	complete	2 blocks missing	2 blocks missing	1 block missing	1 block missing	1 block missing	1 block missing	1 block missing	complete	2 blocks missing	1 block missing	2 blocks missing	1 block missing	1 block missing	2 blocks missing	complete	2 blocks missing	1 block missing	1 block missing	1 block missing	1 block missing	2 blocks missing	absent	2 blocks missing	2 blocks missing	2 blocks missing	absent	1 block missing	2 blocks missing	complete	2 blocks missing	2 blocks missing	2 blocks missing	2 blocks missing	1 block missing	2 blocks missing	1 block missing	2 blocks missing	2 blocks missing	complete	complete	2 blocks missing	1 block missing	1 block missing	2 blocks missing	2 blocks missing	1 block missing	2 blocks missing	1 block missing	absent	1 block missing	absent	2 blocks missing	1 block missing	2 blocks missing	2 blocks missing	1 block missing	1 block missing	2 blocks missing	1 block missing	1 block missing	2 blocks missing	1 block missing	complete	complete	1 block missing	2 blocks missing	1 block missing	1 block missing	1 block missing	2 blocks missing	1 block missing	2 blocks missing	1 block missing	1 block missing	2 blocks missing	1 block missing	1 block missing	1 block missing	2 blocks missing	2 blocks missing	1 block missing	2 blocks missing	1 block missing	1 block missing	1 block missing	1 block missing	complete	complete	complete	1 block missing	1 block missing	1 block missing	complete	absent	1 block missing	1 block missing	2 blocks missing	2 blocks missing	2 blocks missing	2 blocks missing	complete	2 blocks missing	1 block missing	2 blocks missing	1 block missing	complete	1 block missing	1 block missing	1 block missing	1 block missing	2 blocks missing	2 blocks missing	1 block missing	1 block missing	complete	2 blocks missing	1 block missing	1 block missing	1 block missing	2 blocks missing	2 blocks missing	1 block missing	1 block missing	2 blocks missing	complete	absent	2 blocks missing	2 blocks missing	complete	2 blocks missing	2 blocks missing	complete	2 blocks missing	1 block missing	1 block missing	1 block missing	2 blocks missing	complete	2 blocks missing	1 block missing	1 block missing	1 block missing	absent	2 blocks missing	1 block missing	2 blocks missing	1 block missing	2 blocks missing	2 blocks missing	2 blocks missing	2 blocks missing	1 block missing	2 blocks missing	2 blocks missing	1 block missing	complete	2 blocks missing	2 blocks missing	1 block missing	2 blocks missing	2 blocks missing	2 blocks missing	1 block missing	1 block missing	complete	1 block missing	1 block missing	2 blocks missing	complete	2 blocks missing	1 block missing	1 block missing	2 blocks missing	1 block missing	2 blocks missing	2 blocks missing	1 block missing	complete	1 block missing	2 blocks missing	1 block missing	1 block missing	1 block missing	2 blocks missing	2 blocks missing	complete	absent	1 block missing	complete	2 blocks missing	2 blocks missing	complete	1 block missing	complete	1 block missing	1 block missing	complete	2 blocks missing	1 block missing	1 block missing	1 block missing	1 block missing	1 block missing	1 block missing	absent	1 block missing	1 block missing	2 blocks missing	2 blocks missing	1 block missing	2 blocks missing	1 block missing	1 block missing	1 block missing	2 blocks missing	complete	1 block missing	1 block missing	complete	1 block missing	complete	1 block missing	1 block missing	2 blocks missing	1 block missing	2 blocks missing	1 block missing	1 block missing	1 block missing	1 block missing	1 block missing	2 blocks missing	1 block missing	complete	complete	complete	1 block missing	1 block missing	complete	1 block missing	1 block missing	1 block missing	2 blocks missing	1 block missing	complete	1 block missing	complete	complete	2 blocks missing	2 blocks missing	1 block missing	complete	2 blocks missing	1 block missing	1 block missing	2 blocks missing	1 block missing	complete	2 blocks missing	1 block missing	2 blocks missing	1 block missing	1 block missing	2 blocks missing	2 blocks missing	1 block missing	1 block missing	2 blocks missing	1 block missing	complete	1 block missing	1 block missing	2 blocks missing	1 block missing	1 block missing	1 block missing	2 blocks missing	2 blocks missing	1 block missing	2 blocks missing	2 blocks missing	2 blocks missing	2 blocks missing	1 block missing	2 blocks missing	2 blocks missing	complete	1 block missing	complete	2 blocks missing	2 blocks missing	1 block missing	2 blocks missing	2 blocks missing	2 blocks missing	1 block missing	2 blocks missing	1 block missing	1 block missing	1 block missing	2 blocks missing	2 blocks missing	2 blocks missing	1 block missing	1 block missing	complete	complete	1 block missing	1 block missing	absent	complete	2 blocks missing	1 block missing	2 blocks missing	2 blocks missing	complete	1 block missing	2 blocks missing	1 block missing	complete	1 block missing	complete	2 blocks missing	2 blocks missing	1 block missing	complete	complete	1 block missing	complete	2 blocks missing	1 block missing	1 block missing	2 blocks missing	2 blocks missing	2 blocks missing	2 blocks missing	absent	1 block missing	1 block missing	2 blocks missing	complete	2 blocks missing	2 blocks missing	1 block missing	1 block missing	1 block missing	1 block missing	1 block missing	1 block missing	complete	1 block missing	1 block missing	complete	1 block missing	2 blocks missing	1 block missing	1 block missing	2 blocks missing	1 block missing	1 block missing	complete	complete	1 block missing	2 blocks missing	2 blocks missing	1 block missing	2 blocks missing	absent	complete	2 blocks missing	complete	1 block missing	complete	absent	1 block missing	1 block missing	complete	1 block missing	1 block missing	1 block missing	absent	absent	1 block missing	complete	1 block missing	1 block missing	1 block missing	1 block missing	1 block missing	complete	1 block missing	1 block missing	1 block missing	complete	2 blocks missing	1 block missing	1 block missing	1 block missing	complete	1 block missing	complete	2 blocks missing	complete	1 block missing	1 block missing	complete	1 block missing	complete	2 blocks missing	2 blocks missing	1 block missing	2 blocks missing	complete	complete	complete	2 blocks missing	2 blocks missing	complete	1 block missing	complete	2 blocks missing	complete	complete	1 block missing	complete	2 blocks missing	1 block missing	1 block missing	complete	1 block missing	complete	absent	1 block missing	1 block missing	1 block missing	complete	1 block missing	1 block missing	complete	1 block missing	2 blocks missing	1 block missing	2 blocks missing	complete	1 block missing	1 block missing	2 blocks missing	2 blocks missing	1 block missing	2 blocks missing	1 block missing	1 block missing	1 block missing	1 block missing	1 block missing	1 block missing	2 blocks missing	1 block missing	2 blocks missing	complete	2 blocks missing	1 block missing	2 blocks missing	absent	1 block missing	2 blocks missing	2 blocks missing	absent	absent	2 blocks missing	1 block missing	absent	2 blocks missing	2 blocks missing	2 blocks missing	1 block missing	2 blocks missing	absent	absent	2 blocks missing	2 blocks missing	1 block missing	2 blocks missing	1 block missing	2 blocks missing	1 block missing	2 blocks missing	1 block missing	1 block missing	2 blocks missing	1 block missing	2 blocks missing	2 blocks missing	absent	2 blocks missing	2 blocks missing	1 block missing	absent	2 blocks missing	complete	1 block missing	1 block missing	1 block missing	2 blocks missing	complete	2 blocks missing	1 block missing	1 block missing	1 block missing	absent	2 blocks missing	1 block missing	1 block missing	1 block missing	2 blocks missing	complete	1 block missing	1 block missing	1 block missing	2 blocks missing	1 block missing	1 block missing	absent	1 block missing	1 block missing	1 block missing	1 block missing	1 block missing	1 block missing	complete	1 block missing	2 blocks missing	absent	1 block missing	1 block missing	1 block missing	complete	2 blocks missing	2 blocks missing	1 block missing	1 block missing	2 blocks missing	1 block missing	2 blocks missing	1 block missing	1 block missing	1 block missing	complete	complete	1 block missing	2 blocks missing	2 blocks missing	1 block missing	1 block missing	1 block missing	1 block missing	complete	2 blocks missing	2 blocks missing	1 block missing	1 block missing	1 block missing	2 blocks missing	1 block missing	1 block missing	2 blocks missing	2 blocks missing	1 block missing	2 blocks missing	1 block missing	1 block missing	complete	2 blocks missing	1 block missing	2 blocks missing	2 blocks missing	1 block missing	1 block missing	absent	1 block missing	1 block missing	1 block missing	1 block missing	1 block missing	absent	1 block missing	1 block missing	absent	1 block missing	2 blocks missing	1 block missing	absent	complete	1 block missing	1 block missing	1 block missing	absent	1 block missing	1 block missing	1 block missing	1 block missing	2 blocks missing	1 block missing	1 block missing	absent	1 block missing	1 block missing	1 block missing	1 block missing	1 block missing	1 block missing	2 blocks missing	complete	1 block missing	1 block missing	1 block missing	absent	1 block missing	1 block missing	2 blocks missing	1 block missing	1 block missing	1 block missing	2 blocks missing	1 block missing	1 block missing	complete	2 blocks missing	absent	1 block missing	1 block missing	2 blocks missing	1 block missing	2 blocks missing	1 block missing	complete	1 block missing	1 block missing	absent	2 blocks missing	1 block missing	2 blocks missing	1 block missing	1 block missing	1 block missing	1 block missing	2 blocks missing	1 block missing	1 block missing	1 block missing	2 blocks missing	absent	2 blocks missing	2 blocks missing	absent	2 blocks missing	2 blocks missing	2 blocks missing	complete	1 block missing	2 blocks missing	2 blocks missing	1 block missing	1 block missing	2 blocks missing	1 block missing	absent	complete	1 block missing	1 block missing	complete	2 blocks missing	1 block missing	2 blocks missing	1 block missing	1 block missing	2 blocks missing	1 block missing	2 blocks missing	2 blocks missing	1 block missing	1 block missing	1 block missing	2 blocks missing	1 block missing	2 blocks missing	1 block missing	complete	1 block missing	2 blocks missing	1 block missing	1 block missing	2 blocks missing	complete	1 block missing	absent	1 block missing	complete	absent	complete	2 blocks missing	1 block missing	1 block missing	complete	1 block missing	2 blocks missing	1 block missing	absent	2 blocks missing	1 block missing	1 block missing	1 block missing	1 block missing	complete	1 block missing	2 blocks missing	2 blocks missing	2 blocks missing	absent	2 blocks missing	complete	2 blocks missing	1 block missing	1 block missing	2 blocks missing	2 blocks missing	2 blocks missing	2 blocks missing	1 block missing	2 blocks missing	1 block missing	2 blocks missing	1 block missing	1 block missing	1 block missing	1 block missing	complete	complete	1 block missing	2 blocks missing	2 blocks missing	1 block missing	1 block missing	1 block missing	2 blocks missing	1 block missing	1 block missing	complete	1 block missing	1 block missing	2 blocks missing	2 blocks missing	complete	1 block missing	1 block missing	1 block missing	1 block missing	1 block missing	1 block missing	1 block missing	2 blocks missing	1 block missing	complete	1 block missing	1 block missing	2 blocks missing	2 blocks missing	complete	2 blocks missing	2 blocks missing	complete	1 block missing	complete	complete	2 blocks missing	2 blocks missing	complete	2 blocks missing	1 block missing	1 block missing	complete	1 block missing	2 blocks missing	2 blocks missing	1 block missing	2 blocks missing	2 blocks missing	1 block missing	1 block missing	complete	absent	2 blocks missing	1 block missing	complete	1 block missing	complete	1 block missing	1 block missing	1 block missing	2 blocks missing	1 block missing	2 blocks missing	2 blocks missing	1 block missing	2 blocks missing	complete	2 blocks missing	2 blocks missing	1 block missing	1 block missing	1 block missing	1 block missing	2 blocks missing	1 block missing	2 blocks missing	2 blocks missing	2 blocks missing	1 block missing	1 block missing	1 block missing	2 blocks missing	absent	2 blocks missing	2 blocks missing	2 blocks missing	1 block missing	1 block missing	1 block missing	2 blocks missing	1 block missing	2 blocks missing	2 blocks missing	1 block missing	2 blocks missing	1 block missing	complete	1 block missing	1 block missing	1 block missing	2 blocks missing	1 block missing	1 block missing	1 block missing	1 block missing	1 block missing	1 block missing	1 block missing	1 block missing	absent	complete	1 block missing	1 block missing	2 blocks missing	2 blocks missing	1 block missing	1 block missing	complete	1 block missing	1 block missing	1 block missing	1 block missing	2 blocks missing	1 block missing	1 block missing	1 block missing	1 block missing	1 block missing	1 block missing	2 blocks missing	complete	complete	1 block missing	2 blocks missing	1 block missing	complete	2 blocks missing	1 block missing	1 block missing	2 blocks missing	complete	absent	1 block missing	2 blocks missing	2 blocks missing	complete	1 block missing	absent	1 block missing	1 block missing	1 block missing	2 blocks missing	1 block missing	1 block missing	2 blocks missing	1 block missing	complete	absent	1 block missing	1 block missing	complete	1 block missing	2 blocks missing	2 blocks missing	2 blocks missing	absent	1 block missing	2 blocks missing	complete	1 block missing	2 blocks missing	absent	2 blocks missing	absent	complete	2 blocks missing	complete	1 block missing	1 block missing	1 block missing	1 block missing	1 block missing	1 block missing	complete	complete	1 block missing	1 block missing	absent	complete	1 block missing	1 block missing	1 block missing	1 block missing	2 blocks missing	1 block missing	2 blocks missing	2 blocks missing	1 block missing	2 blocks missing	complete	1 block missing	absent	2 blocks missing	2 blocks missing	1 block missing	complete	1 block missing	2 blocks missing	2 blocks missing	complete	2 blocks missing	2 blocks missing	1 block missing	1 block missing	1 block missing	complete	complete	2 blocks missing	1 block missing	2 blocks missing	1 block missing	absent	absent	2 blocks missing	1 block missing	2 blocks missing	2 blocks missing	2 blocks missing	1 block missing	complete	2 blocks missing	complete	1 block missing	2 blocks missing	2 blocks missing	complete	2 blocks missing	1 block missing	2 blocks missing	2 blocks missing	1 block missing	2 blocks missing	1 block missing	1 block missing	1 block missing	1 block missing	absent	2 blocks missing	2 blocks missing	2 blocks missing	2 blocks missing	1 block missing	absent	complete	1 block missing	1 block missing	absent	1 block missing	absent	2 blocks missing	1 block missing	1 block missing	1 block missing	2 blocks missing	1 block missing	absent	2 blocks missing	2 blocks missing	1 block missing	1 block missing	1 block missing	2 blocks missing	absent	absent	2 blocks missing	absent	1 block missing	1 block missing	1 block missing	1 block missing	2 blocks missing	absent	1 block missing	1 block missing	2 blocks missing	2 blocks missing	2 blocks missing	1 block missing	1 block missing	1 block missing	absent	2 blocks missing	1 block missing	2 blocks missing	1 block missing	1 block missing	complete	1 block missing	1 block missing	absent	1 block missing	1 block missing	1 block missing	1 block missing	1 block missing	1 block missing	1 block missing	1 block missing	1 block missing	complete	absent	1 block missing	2 blocks missing	1 block missing	2 blocks missing	absent	1 block missing	2 blocks missing	1 block missing	absent	2 blocks missing	1 block missing	2 blocks missing	2 blocks missing	1 block missing	2 blocks missing	1 block missing	2 blocks missing	2 blocks missing	1 block missing	1 block missing	1 block missing	2 blocks missing	absent	complete	1 block missing	complete	2 blocks missing	absent	1 block missing	absent	1 block missing	1 block missing	1 block missing	1 block missing	2 blocks missing	absent	1 block missing	1 block missing	1 block missing	2 blocks missing	1 block missing	1 block missing	2 blocks missing	2 blocks missing	1 block missing	2 blocks missing	2 blocks missing	2 blocks missing	1 block missing	complete	2 blocks missing	absent	1 block missing	1 block missing	complete	absent	1 block missing	1 block missing	2 blocks missing	1 block missing	2 blocks missing	2 blocks missing	1 block missing	1 block missing	absent	1 block missing	1 block missing	1 block missing	1 block missing	absent	absent	complete	1 block missing	complete	1 block missing	2 blocks missing	1 block missing	1 block missing	complete	2 blocks missing	1 block missing	2 blocks missing	2 blocks missing	1 block missing	2 blocks missing	1 block missing	2 blocks missing	2 blocks missing	1 block missing	2 blocks missing	1 block missing	2 blocks missing	2 blocks missing	complete	2 blocks missing	2 blocks missing	absent	absent	absent	1 block missing	1 block missing	absent	1 block missing	1 block missing	absent	1 block missing	2 blocks missing	2 blocks missing	2 blocks missing	1 block missing	2 blocks missing	2 blocks missing	2 blocks missing	2 blocks missing	2 blocks missing	2 blocks missing	1 block missing	2 blocks missing	absent	absent	1 block missing	2 blocks missing	2 blocks missing	1 block missing	2 blocks missing	2 blocks missing	1 block missing	1 block missing	1 block missing	1 block missing	2 blocks missing	1 block missing	2 blocks missing	2 blocks missing	1 block missing	1 block missing	1 block missing	2 blocks missing	complete	2 blocks missing	1 block missing	1 block missing	1 block missing	1 block missing	1 block missing	absent	2 blocks missing	1 block missing	1 block missing	1 block missing	1 block missing	complete	2 blocks missing	1 block missing	1 block missing	2 blocks missing	1 block missing	1 block missing	2 blocks missing	absent	2 blocks missing	absent	2 blocks missing	1 block missing	2 blocks missing	1 block missing	absent	complete	complete	absent	absent	2 blocks missing	complete	2 blocks missing	2 blocks missing	2 blocks missing	1 block missing	2 blocks missing	1 block missing	complete	2 blocks missing	2 blocks missing	2 blocks missing	complete	2 blocks missing	2 blocks missing	2 blocks missing	2 blocks missing	1 block missing	absent	absent	2 blocks missing	2 blocks missing	2 blocks missing	complete	2 blocks missing	complete	2 blocks missing	1 block missing	2 blocks missing	absent	1 block missing	2 blocks missing	1 block missing	1 block missing	absent	2 blocks missing	absent	2 blocks missing	2 blocks missing	1 block missing	2 blocks missing	absent	complete	2 blocks missing	absent	1 block missing	2 blocks missing	2 blocks missing	2 blocks missing	2 blocks missing	2 blocks missing	2 blocks missing	absent	2 blocks missing	2 blocks missing	1 block missing	1 block missing	2 blocks missing	complete	absent	1 block missing	absent
M00026	Pathway module	Nucleotide and amino acid metabolism	Histidine metabolism	M00026 Histidine biosynthesis, PRPP => histidine [PATH:map00340 map01230 map01100 map01110]2	255	270	65	complete	absent	complete	1 block missing	complete	1 block missing	complete	absent	1 block missing	complete	complete	complete	1 block missing	complete	absent	complete	1 block missing	complete	complete	complete	1 block missing	1 block missing	complete	complete	complete	complete	complete	complete	1 block missing	complete	complete	complete	complete	complete	1 block missing	complete	1 block missing	complete	absent	1 block missing	1 block missing	complete	1 block missing	1 block missing	complete	complete	1 block missing	1 block missing	absent	complete	complete	complete	complete	complete	complete	complete	complete	complete	1 block missing	complete	1 block missing	complete	1 block missing	1 block missing	complete	complete	complete	1 block missing	absent	complete	complete	1 block missing	1 block missing	absent	1 block missing	absent	absent	2 blocks missing	absent	absent	complete	absent	1 block missing	1 block missing	absent	absent	absent	absent	absent	complete	complete	absent	absent	complete	complete	absent	1 block missing	1 block missing	complete	complete	complete	complete	absent	complete	complete	complete	complete	2 blocks missing	1 block missing	1 block missing	complete	1 block missing	1 block missing	2 blocks missing	absent	complete	complete	absent	complete	absent	complete	complete	1 block missing	2 blocks missing	complete	1 block missing	complete	1 block missing	complete	complete	1 block missing	1 block missing	1 block missing	2 blocks missing	2 blocks missing	complete	complete	1 block missing	1 block missing	complete	1 block missing	1 block missing	absent	2 blocks missing	complete	complete	absent	complete	complete	complete	1 block missing	complete	absent	complete	complete	1 block missing	1 block missing	1 block missing	complete	complete	1 block missing	complete	complete	1 block missing	1 block missing	complete	complete	1 block missing	1 block missing	1 block missing	complete	absent	absent	2 blocks missing	complete	complete	complete	absent	absent	complete	complete	1 block missing	absent	1 block missing	1 block missing	complete	absent	2 blocks missing	1 block missing	complete	absent	complete	1 block missing	2 blocks missing	1 block missing	1 block missing	absent	1 block missing	1 block missing	absent	1 block missing	1 block missing	absent	absent	absent	complete	2 blocks missing	complete	1 block missing	complete	complete	absent	complete	absent	absent	2 blocks missing	complete	absent	1 block missing	absent	2 blocks missing	absent	1 block missing	absent	complete	1 block missing	absent	complete	2 blocks missing	complete	2 blocks missing	absent	complete	1 block missing	1 block missing	1 block missing	1 block missing	complete	complete	2 blocks missing	complete	absent	1 block missing	2 blocks missing	complete	complete	1 block missing	1 block missing	complete	absent	absent	1 block missing	1 block missing	1 block missing	complete	absent	complete	1 block missing	1 block missing	complete	complete	complete	1 block missing	absent	1 block missing	1 block missing	absent	1 block missing	1 block missing	absent	1 block missing	1 block missing	absent	1 block missing	absent	complete	absent	1 block missing	absent	absent	complete	2 blocks missing	complete	absent	complete	1 block missing	1 block missing	1 block missing	1 block missing	absent	absent	1 block missing	complete	1 block missing	absent	complete	absent	complete	complete	complete	absent	absent	complete	absent	absent	1 block missing	absent	1 block missing	2 blocks missing	complete	absent	complete	1 block missing	1 block missing	1 block missing	complete	absent	1 block missing	absent	1 block missing	absent	absent	absent	1 block missing	complete	absent	complete	absent	complete	absent	complete	2 blocks missing	1 block missing	complete	complete	1 block missing	absent	complete	1 block missing	1 block missing	1 block missing	1 block missing	complete	1 block missing	1 block missing	absent	absent	absent	absent	2 blocks missing	complete	absent	1 block missing	1 block missing	1 block missing	complete	2 blocks missing	1 block missing	1 block missing	absent	1 block missing	absent	1 block missing	2 blocks missing	1 block missing	complete	absent	1 block missing	2 blocks missing	absent	complete	complete	1 block missing	absent	absent	absent	1 block missing	absent	1 block missing	1 block missing	1 block missing	absent	1 block missing	1 block missing	1 block missing	1 block missing	absent	complete	complete	absent	complete	absent	absent	complete	complete	absent	complete	2 blocks missing	1 block missing	1 block missing	1 block missing	complete	absent	complete	1 block missing	2 blocks missing	complete	complete	complete	1 block missing	complete	1 block missing	1 block missing	absent	complete	absent	complete	1 block missing	absent	2 blocks missing	absent	absent	1 block missing	complete	complete	complete	2 blocks missing	absent	2 blocks missing	2 blocks missing	1 block missing	complete	2 blocks missing	absent	absent	1 block missing	absent	2 blocks missing	complete	1 block missing	absent	1 block missing	2 blocks missing	1 block missing	absent	1 block missing	1 block missing	absent	complete	2 blocks missing	absent	complete	absent	complete	absent	1 block missing	complete	2 blocks missing	2 blocks missing	2 blocks missing	complete	absent	1 block missing	1 block missing	1 block missing	complete	absent	absent	1 block missing	absent	absent	absent	absent	complete	1 block missing	absent	1 block missing	absent	complete	1 block missing	absent	1 block missing	2 blocks missing	absent	complete	complete	2 blocks missing	1 block missing	complete	complete	absent	absent	complete	2 blocks missing	absent	1 block missing	complete	absent	1 block missing	1 block missing	2 blocks missing	complete	absent	2 blocks missing	complete	complete	complete	1 block missing	1 block missing	1 block missing	1 block missing	absent	complete	1 block missing	complete	absent	absent	absent	complete	1 block missing	1 block missing	complete	1 block missing	1 block missing	complete	1 block missing	1 block missing	1 block missing	2 blocks missing	1 block missing	1 block missing	1 block missing	complete	absent	1 block missing	1 block missing	2 blocks missing	complete	2 blocks missing	complete	complete	complete	absent	1 block missing	absent	absent	complete	complete	complete	1 block missing	1 block missing	1 block missing	absent	1 block missing	absent	2 blocks missing	1 block missing	absent	1 block missing	absent	1 block missing	absent	complete	absent	complete	1 block missing	1 block missing	absent	absent	1 block missing	complete	1 block missing	1 block missing	absent	1 block missing	2 blocks missing	complete	absent	absent	1 block missing	1 block missing	1 block missing	complete	1 block missing	complete	complete	1 block missing	complete	1 block missing	1 block missing	complete	complete	complete	absent	2 blocks missing	1 block missing	complete	complete	complete	complete	1 block missing	absent	complete	1 block missing	absent	1 block missing	absent	1 block missing	1 block missing	complete	2 blocks missing	complete	absent	complete	complete	1 block missing	1 block missing	1 block missing	complete	complete	1 block missing	complete	absent	absent	absent	1 block missing	absent	complete	1 block missing	1 block missing	1 block missing	absent	1 block missing	1 block missing	1 block missing	1 block missing	complete	1 block missing	2 blocks missing	1 block missing	1 block missing	absent	absent	1 block missing	2 blocks missing	2 blocks missing	2 blocks missing	absent	1 block missing	1 block missing	absent	1 block missing	1 block missing	1 block missing	2 blocks missing	absent	1 block missing	1 block missing	complete	1 block missing	complete	absent	absent	complete	absent	1 block missing	1 block missing	absent	complete	1 block missing	2 blocks missing	1 block missing	absent	1 block missing	1 block missing	complete	1 block missing	2 blocks missing	1 block missing	1 block missing	1 block missing	complete	1 block missing	2 blocks missing	absent	1 block missing	1 block missing	1 block missing	absent	absent	absent	complete	1 block missing	2 blocks missing	complete	1 block missing	1 block missing	1 block missing	complete	1 block missing	absent	1 block missing	absent	complete	1 block missing	absent	1 block missing	1 block missing	1 block missing	1 block missing	absent	1 block missing	complete	complete	absent	1 block missing	1 block missing	1 block missing	complete	1 block missing	1 block missing	absent	absent	complete	complete	1 block missing	complete	absent	complete	complete	complete	complete	absent	absent	2 blocks missing	1 block missing	complete	complete	1 block missing	complete	complete	2 blocks missing	absent	complete	complete	2 blocks missing	complete	absent	1 block missing	absent	complete	absent	complete	absent	absent	2 blocks missing	2 blocks missing	absent	complete	absent	2 blocks missing	1 block missing	1 block missing	complete	absent	complete	complete	2 blocks missing	complete	absent	1 block missing	absent	absent	1 block missing	absent	complete	absent	absent	absent	absent	absent	1 block missing	absent	complete	1 block missing	absent	absent	complete	1 block missing	1 block missing	complete	1 block missing	1 block missing	complete	absent	complete	1 block missing	2 blocks missing	absent	1 block missing	complete	1 block missing	absent	2 blocks missing	absent	2 blocks missing	complete	1 block missing	2 blocks missing	complete	absent	complete	absent	complete	absent	complete	1 block missing	complete	1 block missing	1 block missing	absent	complete	absent	2 blocks missing	absent	complete	2 blocks missing	absent	2 blocks missing	2 blocks missing	absent	1 block missing	1 block missing	absent	2 blocks missing	complete	absent	2 blocks missing	absent	2 blocks missing	absent	absent	1 block missing	1 block missing	2 blocks missing	absent	2 blocks missing	complete	1 block missing	complete	1 block missing	complete	absent	complete	complete	complete	absent	2 blocks missing	absent	absent	1 block missing	complete	complete	absent	1 block missing	absent	2 blocks missing	complete	complete	1 block missing	complete	absent	2 blocks missing	2 blocks missing	complete	1 block missing	complete	1 block missing	absent	complete	1 block missing	absent	complete	complete	complete	1 block missing	absent	complete	1 block missing	1 block missing	2 blocks missing	absent	2 blocks missing	2 blocks missing	absent	1 block missing	absent	absent	1 block missing	absent	complete	absent	1 block missing	1 block missing	absent	complete	1 block missing	1 block missing	complete	1 block missing	1 block missing	absent	1 block missing	1 block missing	1 block missing	absent	complete	complete	complete	1 block missing	complete	complete	complete	absent	absent	absent	1 block missing	2 blocks missing	1 block missing	2 blocks missing	absent	2 blocks missing	absent	absent	absent	absent	complete	complete	absent	absent	1 block missing	complete	1 block missing	complete	2 blocks missing	1 block missing	1 block missing	absent	1 block missing	complete	2 blocks missing	complete	2 blocks missing	absent	2 blocks missing	complete	1 block missing	2 blocks missing	complete	absent	1 block missing	2 blocks missing	complete	complete	absent	complete	2 blocks missing	2 blocks missing	absent	1 block missing	complete	absent	complete	absent	complete	complete	complete	2 blocks missing	absent	1 block missing	absent	absent	complete	absent	2 blocks missing	1 block missing	absent	1 block missing	absent	1 block missing	complete	1 block missing	complete	absent	absent	absent	absent	1 block missing	absent	1 block missing	absent	1 block missing	absent	1 block missing	absent	1 block missing	1 block missing	absent	1 block missing	2 blocks missing	absent	complete	1 block missing	complete	complete	absent	1 block missing	absent	absent	1 block missing	complete	absent	absent	1 block missing	complete	absent	1 block missing	complete	absent	1 block missing	complete	1 block missing	absent	absent	complete	1 block missing	1 block missing	absent	1 block missing	2 blocks missing	absent	absent	absent	2 blocks missing	1 block missing	1 block missing	absent	1 block missing	absent	absent	absent	2 blocks missing	absent	absent	absent	absent	1 block missing	complete	absent	absent	1 block missing	1 block missing	absent	1 block missing	absent	absent	complete	1 block missing	1 block missing	complete	absent	absent	absent	complete	absent	absent	absent	absent	1 block missing	1 block missing	absent	absent	2 blocks missing	absent	1 block missing	absent	1 block missing	absent	1 block missing	absent	absent	2 blocks missing	2 blocks missing	absent	2 blocks missing	1 block missing	absent	complete	absent	absent	absent	1 block missing	absent	2 blocks missing	absent	absent	absent	absent	complete	absent	absent	1 block missing	2 blocks missing	2 blocks missing	absent	absent	2 blocks missing	absent	1 block missing	absent	1 block missing	absent	1 block missing	2 blocks missing	absent	absent	complete	2 blocks missing	absent	2 blocks missing	absent	absent	absent	complete	2 blocks missing	1 block missing	complete	complete	complete	complete	absent	absent	absent	absent	1 block missing	absent	absent	2 blocks missing	complete	2 blocks missing	absent	absent	1 block missing	complete	1 block missing	absent	absent	absent	absent	complete	1 block missing	absent	absent	complete	absent	absent	1 block missing	1 block missing	absent	absent	absent	complete	absent	absent	complete	absent	absent	absent	1 block missing	absent	complete	absent	1 block missing	1 block missing	absent	absent	absent	absent	2 blocks missing	absent	1 block missing	absent	absent	absent	2 blocks missing	1 block missing	absent	2 blocks missing	1 block missing	1 block missing	absent	2 blocks missing	1 block missing	complete	2 blocks missing	absent	2 blocks missing	complete	complete	1 block missing	2 blocks missing	absent	2 blocks missing	1 block missing	2 blocks missing	1 block missing	absent	1 block missing	absent	2 blocks missing	2 blocks missing	absent	absent	absent	2 blocks missing	complete	absent	1 block missing	2 blocks missing	absent	1 block missing	absent	complete	2 blocks missing	absent	1 block missing	absent	1 block missing	absent	2 blocks missing	2 blocks missing	absent	absent	absent	1 block missing	absent	absent	absent	1 block missing	2 blocks missing	1 block missing	absent	2 blocks missing	1 block missing	1 block missing	absent	absent	2 blocks missing	1 block missing	absent	absent	1 block missing	absent	absent	absent	absent	1 block missing	1 block missing	absent	2 blocks missing	1 block missing	1 block missing	1 block missing	1 block missing	1 block missing	1 block missing	1 block missing	2 blocks missing	2 blocks missing	2 blocks missing	absent	absent	1 block missing	absent	2 blocks missing	1 block missing	1 block missing	absent	complete	1 block missing	absent	absent	1 block missing	absent	absent	1 block missing	absent	1 block missing	2 blocks missing	1 block missing	2 blocks missing	1 block missing	absent	absent	1 block missing	absent	1 block missing	1 block missing	2 blocks missing	1 block missing	1 block missing	1 block missing	absent	absent	1 block missing	absent	absent	absent	absent	complete	complete	1 block missing	absent	2 blocks missing	2 blocks missing	absent	complete	complete	2 blocks missing	1 block missing	absent	absent	absent	absent	complete	complete	complete	absent	1 block missing	absent	absent	2 blocks missing	absent	absent	absent	2 blocks missing	1 block missing	absent	1 block missing	absent	absent	1 block missing	absent	complete	complete	complete	absent	absent	absent	absent	1 block missing	absent	complete	2 blocks missing	absent	absent	absent	absent	1 block missing	absent	absent	absent	1 block missing	absent	absent	2 blocks missing	2 blocks missing	complete	2 blocks missing	2 blocks missing	2 blocks missing	absent	2 blocks missing	1 block missing	2 blocks missing	2 blocks missing	absent	absent	1 block missing	absent	absent	absent	absent	absent	absent	absent	1 block missing	1 block missing	1 block missing	complete	absent	absent	1 block missing	absent	1 block missing	absent	complete	1 block missing	absent	absent	absent	absent	absent	2 blocks missing	absent	2 blocks missing	absent	complete	2 blocks missing	absent	2 blocks missing	absent	absent	absent	absent	1 block missing	absent	absent	absent	absent	complete	1 block missing	2 blocks missing	1 block missing	absent	1 block missing	2 blocks missing	absent	absent	absent	absent	2 blocks missing	absent	2 blocks missing	absent	absent	absent	absent	complete	absent	absent	1 block missing	absent	absent	2 blocks missing	absent	absent	1 block missing	complete	absent	absent	absent	2 blocks missing	absent	absent	1 block missing	absent	absent	absent	absent	absent	absent	2 blocks missing	absent	complete	absent	absent	absent	complete	2 blocks missing	absent	absent	absent	absent	absent	absent	absent	1 block missing	complete	absent	absent	absent	absent	absent	2 blocks missing	absent	2 blocks missing	1 block missing	2 blocks missing	2 blocks missing	2 blocks missing	absent	absent	absent	absent	absent	absent	2 blocks missing	2 blocks missing	1 block missing	1 block missing	2 blocks missing	absent	absent	1 block missing	complete	1 block missing	absent	absent	2 blocks missing	2 blocks missing	2 blocks missing	absent	absent	absent	absent	1 block missing	absent	absent	absent	absent	absent	complete	absent	1 block missing	absent	2 blocks missing	2 blocks missing	absent	absent	absent	2 blocks missing	absent	2 blocks missing	absent	1 block missing	1 block missing	absent	absent	2 blocks missing	complete	1 block missing	absent	absent	absent	absent	absent	absent	absent	absent	complete	absent	2 blocks missing	absent	absent	1 block missing	2 blocks missing	absent	2 blocks missing	absent	absent	absent	absent	2 blocks missing	absent	absent	2 blocks missing	absent	1 block missing	absent	absent	absent	absent	1 block missing	absent	absent	absent	absent	absent	absent	absent	1 block missing	1 block missing	2 blocks missing	absent	2 blocks missing	absent	absent	absent	absent	absent	absent	complete	2 blocks missing	absent	absent	2 blocks missing	absent	absent	absent	absent	absent	2 blocks missing	absent	absent	2 blocks missing	absent	absent	complete	absent	absent	1 block missing	absent	absent	1 block missing	absent	complete	absent	2 blocks missing	absent	absent	complete	absent	2 blocks missing	absent
M00020	Pathway module	Nucleotide and amino acid metabolism	Serine and threonine metabolism	M00020 Serine biosynthesis, glycerate-3P => serine [PATH:map00260 map01200 map01230 map01100]	90	425	227	2 blocks missing	absent	absent	complete	1 block missing	1 block missing	2 blocks missing	2 blocks missing	complete	complete	1 block missing	1 block missing	1 block missing	complete	1 block missing	1 block missing	1 block missing	2 blocks missing	1 block missing	1 block missing	2 blocks missing	complete	1 block missing	2 blocks missing	2 blocks missing	1 block missing	1 block missing	1 block missing	complete	2 blocks missing	2 blocks missing	1 block missing	1 block missing	1 block missing	2 blocks missing	2 blocks missing	2 blocks missing	1 block missing	absent	2 blocks missing	2 blocks missing	1 block missing	2 blocks missing	2 blocks missing	2 blocks missing	absent	1 block missing	1 block missing	1 block missing	2 blocks missing	2 blocks missing	2 blocks missing	2 blocks missing	2 blocks missing	2 blocks missing	2 blocks missing	2 blocks missing	1 block missing	1 block missing	2 blocks missing	1 block missing	1 block missing	2 blocks missing	complete	1 block missing	2 blocks missing	2 blocks missing	2 blocks missing	2 blocks missing	1 block missing	2 blocks missing	1 block missing	2 blocks missing	2 blocks missing	2 blocks missing	1 block missing	1 block missing	complete	1 block missing	1 block missing	1 block missing	absent	1 block missing	2 blocks missing	2 blocks missing	2 blocks missing	absent	2 blocks missing	1 block missing	1 block missing	1 block missing	1 block missing	1 block missing	1 block missing	1 block missing	2 blocks missing	1 block missing	1 block missing	1 block missing	1 block missing	1 block missing	complete	1 block missing	1 block missing	1 block missing	complete	2 blocks missing	1 block missing	2 blocks missing	2 blocks missing	1 block missing	1 block missing	2 blocks missing	2 blocks missing	1 block missing	1 block missing	1 block missing	2 blocks missing	1 block missing	1 block missing	1 block missing	2 blocks missing	1 block missing	1 block missing	1 block missing	1 block missing	1 block missing	1 block missing	1 block missing	2 blocks missing	1 block missing	2 blocks missing	2 blocks missing	2 blocks missing	2 blocks missing	1 block missing	1 block missing	2 blocks missing	complete	complete	complete	1 block missing	absent	complete	2 blocks missing	1 block missing	1 block missing	1 block missing	1 block missing	2 blocks missing	complete	1 block missing	1 block missing	1 block missing	complete	2 blocks missing	2 blocks missing	2 blocks missing	2 blocks missing	complete	complete	1 block missing	complete	2 blocks missing	2 blocks missing	2 blocks missing	1 block missing	2 blocks missing	1 block missing	1 block missing	complete	1 block missing	1 block missing	1 block missing	1 block missing	1 block missing	complete	2 blocks missing	complete	complete	complete	1 block missing	1 block missing	2 blocks missing	2 blocks missing	1 block missing	1 block missing	1 block missing	1 block missing	1 block missing	1 block missing	2 blocks missing	1 block missing	1 block missing	2 blocks missing	1 block missing	2 blocks missing	2 blocks missing	1 block missing	1 block missing	1 block missing	1 block missing	2 blocks missing	2 blocks missing	1 block missing	2 blocks missing	2 blocks missing	1 block missing	2 blocks missing	complete	1 block missing	absent	2 blocks missing	absent	absent	2 blocks missing	1 block missing	1 block missing	1 block missing	1 block missing	complete	2 blocks missing	1 block missing	2 blocks missing	2 blocks missing	complete	2 blocks missing	2 blocks missing	2 blocks missing	1 block missing	complete	1 block missing	1 block missing	2 blocks missing	complete	2 blocks missing	1 block missing	2 blocks missing	1 block missing	1 block missing	2 blocks missing	1 block missing	1 block missing	1 block missing	1 block missing	complete	2 blocks missing	1 block missing	complete	absent	absent	1 block missing	1 block missing	1 block missing	complete	1 block missing	complete	1 block missing	1 block missing	complete	complete	complete	1 block missing	absent	1 block missing	2 blocks missing	absent	1 block missing	1 block missing	absent	1 block missing	1 block missing	absent	1 block missing	2 blocks missing	complete	1 block missing	1 block missing	absent	2 blocks missing	1 block missing	2 blocks missing	2 blocks missing	2 blocks missing	complete	1 block missing	absent	1 block missing	1 block missing	absent	1 block missing	1 block missing	1 block missing	2 blocks missing	absent	1 block missing	absent	absent	complete	complete	1 block missing	absent	1 block missing	absent	2 blocks missing	1 block missing	1 block missing	1 block missing	2 blocks missing	1 block missing	absent	2 blocks missing	1 block missing	1 block missing	complete	1 block missing	absent	1 block missing	absent	1 block missing	1 block missing	1 block missing	1 block missing	2 blocks missing	2 blocks missing	absent	1 block missing	absent	complete	1 block missing	complete	2 blocks missing	1 block missing	complete	1 block missing	2 blocks missing	absent	1 block missing	2 blocks missing	2 blocks missing	1 block missing	1 block missing	2 blocks missing	complete	absent	complete	absent	2 blocks missing	absent	1 block missing	complete	absent	2 blocks missing	1 block missing	2 blocks missing	complete	2 blocks missing	2 blocks missing	1 block missing	absent	2 blocks missing	1 block missing	complete	1 block missing	1 block missing	1 block missing	2 blocks missing	1 block missing	2 blocks missing	2 blocks missing	1 block missing	2 blocks missing	1 block missing	2 blocks missing	absent	2 blocks missing	absent	2 blocks missing	1 block missing	1 block missing	complete	2 blocks missing	complete	complete	1 block missing	1 block missing	2 blocks missing	1 block missing	1 block missing	absent	1 block missing	2 blocks missing	2 blocks missing	1 block missing	1 block missing	1 block missing	1 block missing	1 block missing	complete	1 block missing	1 block missing	1 block missing	absent	1 block missing	2 blocks missing	complete	2 blocks missing	1 block missing	1 block missing	2 blocks missing	1 block missing	2 blocks missing	1 block missing	1 block missing	1 block missing	1 block missing	1 block missing	complete	1 block missing	1 block missing	2 blocks missing	1 block missing	2 blocks missing	1 block missing	1 block missing	1 block missing	2 blocks missing	1 block missing	1 block missing	1 block missing	1 block missing	2 blocks missing	complete	1 block missing	1 block missing	1 block missing	1 block missing	1 block missing	1 block missing	1 block missing	1 block missing	1 block missing	1 block missing	2 blocks missing	1 block missing	1 block missing	2 blocks missing	1 block missing	1 block missing	1 block missing	2 blocks missing	1 block missing	1 block missing	1 block missing	2 blocks missing	complete	1 block missing	1 block missing	complete	1 block missing	1 block missing	absent	1 block missing	complete	1 block missing	2 blocks missing	2 blocks missing	1 block missing	1 block missing	1 block missing	1 block missing	1 block missing	1 block missing	2 blocks missing	2 blocks missing	1 block missing	1 block missing	2 blocks missing	2 blocks missing	1 block missing	1 block missing	1 block missing	complete	1 block missing	1 block missing	1 block missing	1 block missing	2 blocks missing	2 blocks missing	1 block missing	1 block missing	2 blocks missing	1 block missing	2 blocks missing	2 blocks missing	2 blocks missing	1 block missing	2 blocks missing	2 blocks missing	1 block missing	2 blocks missing	1 block missing	absent	2 blocks missing	1 block missing	1 block missing	1 block missing	2 blocks missing	2 blocks missing	1 block missing	1 block missing	1 block missing	1 block missing	2 blocks missing	1 block missing	absent	1 block missing	absent	1 block missing	1 block missing	1 block missing	1 block missing	1 block missing	1 block missing	1 block missing	1 block missing	2 blocks missing	1 block missing	2 blocks missing	1 block missing	1 block missing	2 blocks missing	1 block missing	1 block missing	1 block missing	1 block missing	1 block missing	1 block missing	2 blocks missing	1 block missing	1 block missing	2 blocks missing	1 block missing	2 blocks missing	absent	1 block missing	1 block missing	1 block missing	1 block missing	1 block missing	1 block missing	2 blocks missing	2 blocks missing	1 block missing	1 block missing	2 blocks missing	1 block missing	1 block missing	1 block missing	absent	1 block missing	1 block missing	1 block missing	1 block missing	1 block missing	2 blocks missing	1 block missing	1 block missing	absent	1 block missing	2 blocks missing	1 block missing	1 block missing	complete	2 blocks missing	1 block missing	1 block missing	absent	1 block missing	1 block missing	2 blocks missing	1 block missing	1 block missing	1 block missing	1 block missing	complete	2 blocks missing	1 block missing	1 block missing	1 block missing	complete	2 blocks missing	1 block missing	1 block missing	complete	1 block missing	1 block missing	1 block missing	1 block missing	2 blocks missing	1 block missing	2 blocks missing	1 block missing	2 blocks missing	1 block missing	1 block missing	1 block missing	2 blocks missing	1 block missing	1 block missing	2 blocks missing	1 block missing	absent	2 blocks missing	1 block missing	1 block missing	1 block missing	2 blocks missing	1 block missing	1 block missing	1 block missing	1 block missing	2 blocks missing	1 block missing	absent	complete	2 blocks missing	complete	2 blocks missing	2 blocks missing	1 block missing	1 block missing	2 blocks missing	1 block missing	2 blocks missing	1 block missing	complete	2 blocks missing	1 block missing	1 block missing	1 block missing	2 blocks missing	1 block missing	absent	complete	2 blocks missing	1 block missing	1 block missing	2 blocks missing	1 block missing	2 blocks missing	2 blocks missing	1 block missing	2 blocks missing	complete	absent	complete	1 block missing	1 block missing	1 block missing	1 block missing	2 blocks missing	absent	1 block missing	complete	complete	2 blocks missing	1 block missing	complete	1 block missing	2 blocks missing	1 block missing	1 block missing	1 block missing	1 block missing	1 block missing	1 block missing	1 block missing	1 block missing	complete	1 block missing	1 block missing	1 block missing	complete	1 block missing	complete	1 block missing	1 block missing	2 blocks missing	absent	1 block missing	1 block missing	2 blocks missing	2 blocks missing	2 blocks missing	1 block missing	1 block missing	2 blocks missing	2 blocks missing	2 blocks missing	1 block missing	1 block missing	1 block missing	1 block missing	2 blocks missing	1 block missing	1 block missing	2 blocks missing	2 blocks missing	2 blocks missing	1 block missing	1 block missing	1 block missing	1 block missing	1 block missing	1 block missing	2 blocks missing	1 block missing	complete	2 blocks missing	1 block missing	2 blocks missing	1 block missing	complete	1 block missing	complete	1 block missing	1 block missing	1 block missing	1 block missing	1 block missing	1 block missing	2 blocks missing	2 blocks missing	1 block missing	1 block missing	1 block missing	2 blocks missing	1 block missing	1 block missing	2 blocks missing	1 block missing	1 block missing	1 block missing	2 blocks missing	complete	2 blocks missing	2 blocks missing	complete	1 block missing	1 block missing	1 block missing	complete	2 blocks missing	complete	complete	1 block missing	1 block missing	1 block missing	1 block missing	2 blocks missing	2 blocks missing	2 blocks missing	1 block missing	complete	complete	complete	2 blocks missing	2 blocks missing	2 blocks missing	complete	1 block missing	1 block missing	1 block missing	2 blocks missing	1 block missing	complete	2 blocks missing	1 block missing	1 block missing	2 blocks missing	1 block missing	1 block missing	complete	2 blocks missing	1 block missing	1 block missing	1 block missing	2 blocks missing	2 blocks missing	1 block missing	1 block missing	2 blocks missing	2 blocks missing	absent	1 block missing	2 blocks missing	1 block missing	1 block missing	2 blocks missing	1 block missing	2 blocks missing	absent	2 blocks missing	2 blocks missing	1 block missing	1 block missing	1 block missing	2 blocks missing	1 block missing	absent	1 block missing	absent	2 blocks missing	2 blocks missing	2 blocks missing	2 blocks missing	1 block missing	2 blocks missing	2 blocks missing	absent	2 blocks missing	absent	2 blocks missing	absent	2 blocks missing	1 block missing	2 blocks missing	2 blocks missing	1 block missing	2 blocks missing	1 block missing	2 blocks missing	1 block missing	2 blocks missing	1 block missing	absent	1 block missing	2 blocks missing	2 blocks missing	1 block missing	absent	complete	2 blocks missing	2 blocks missing	absent	2 blocks missing	1 block missing	complete	2 blocks missing	1 block missing	1 block missing	absent	1 block missing	1 block missing	1 block missing	2 blocks missing	1 block missing	absent	2 blocks missing	1 block missing	1 block missing	2 blocks missing	2 blocks missing	2 blocks missing	absent	2 blocks missing	1 block missing	1 block missing	2 blocks missing	2 blocks missing	absent	2 blocks missing	1 block missing	2 blocks missing	1 block missing	1 block missing	1 block missing	2 blocks missing	1 block missing	2 blocks missing	1 block missing	complete	2 blocks missing	2 blocks missing	1 block missing	1 block missing	complete	1 block missing	2 blocks missing	1 block missing	1 block missing	1 block missing	2 blocks missing	1 block missing	1 block missing	absent	1 block missing	2 blocks missing	1 block missing	1 block missing	1 block missing	1 block missing	2 blocks missing	1 block missing	2 blocks missing	1 block missing	1 block missing	1 block missing	1 block missing	2 blocks missing	1 block missing	1 block missing	2 blocks missing	2 blocks missing	2 blocks missing	complete	1 block missing	2 blocks missing	complete	complete	1 block missing	complete	1 block missing	1 block missing	1 block missing	complete	1 block missing	complete	complete	absent	1 block missing	2 blocks missing	1 block missing	2 blocks missing	1 block missing	2 blocks missing	1 block missing	complete	absent	1 block missing	2 blocks missing	2 blocks missing	2 blocks missing	1 block missing	1 block missing	1 block missing	2 blocks missing	1 block missing	absent	complete	1 block missing	1 block missing	absent	1 block missing	complete	complete	absent	1 block missing	1 block missing	1 block missing	2 blocks missing	1 block missing	2 blocks missing	complete	1 block missing	1 block missing	1 block missing	absent	2 blocks missing	1 block missing	2 blocks missing	1 block missing	absent	1 block missing	1 block missing	complete	complete	1 block missing	1 block missing	2 blocks missing	absent	complete	1 block missing	2 blocks missing	complete	absent	1 block missing	2 blocks missing	1 block missing	1 block missing	2 blocks missing	complete	2 blocks missing	absent	1 block missing	1 block missing	1 block missing	complete	2 blocks missing	2 blocks missing	1 block missing	absent	1 block missing	absent	1 block missing	complete	absent	1 block missing	1 block missing	absent	1 block missing	complete	1 block missing	2 blocks missing	absent	absent	1 block missing	absent	1 block missing	1 block missing	1 block missing	1 block missing	1 block missing	1 block missing	absent	2 blocks missing	1 block missing	absent	2 blocks missing	complete	complete	2 blocks missing	2 blocks missing	1 block missing	1 block missing	1 block missing	absent	1 block missing	2 blocks missing	2 blocks missing	absent	1 block missing	1 block missing	1 block missing	2 blocks missing	2 blocks missing	2 blocks missing	1 block missing	1 block missing	2 blocks missing	2 blocks missing	absent	absent	2 blocks missing	complete	1 block missing	2 blocks missing	complete	absent	1 block missing	2 blocks missing	2 blocks missing	1 block missing	2 blocks missing	1 block missing	2 blocks missing	2 blocks missing	1 block missing	1 block missing	absent	2 blocks missing	2 blocks missing	1 block missing	complete	2 blocks missing	1 block missing	absent	2 blocks missing	1 block missing	2 blocks missing	absent	1 block missing	1 block missing	complete	1 block missing	1 block missing	absent	2 blocks missing	absent	absent	2 blocks missing	complete	absent	complete	1 block missing	absent	1 block missing	2 blocks missing	2 blocks missing	1 block missing	1 block missing	2 blocks missing	2 blocks missing	1 block missing	1 block missing	absent	2 blocks missing	1 block missing	1 block missing	absent	2 blocks missing	complete	1 block missing	1 block missing	complete	1 block missing	2 blocks missing	2 blocks missing	absent	2 blocks missing	2 blocks missing	2 blocks missing	1 block missing	1 block missing	absent	complete	1 block missing	1 block missing	2 blocks missing	2 blocks missing	2 blocks missing	1 block missing	1 block missing	1 block missing	2 blocks missing	1 block missing	2 blocks missing	1 block missing	1 block missing	1 block missing	2 blocks missing	absent	absent	2 blocks missing	1 block missing	2 blocks missing	1 block missing	1 block missing	2 blocks missing	2 blocks missing	2 blocks missing	1 block missing	1 block missing	1 block missing	2 blocks missing	complete	absent	1 block missing	1 block missing	1 block missing	1 block missing	2 blocks missing	1 block missing	1 block missing	1 block missing	1 block missing	2 blocks missing	1 block missing	complete	absent	complete	1 block missing	absent	complete	absent	absent	absent	1 block missing	2 blocks missing	complete	1 block missing	2 blocks missing	complete	2 blocks missing	absent	1 block missing	1 block missing	1 block missing	1 block missing	1 block missing	2 blocks missing	2 blocks missing	1 block missing	2 blocks missing	1 block missing	1 block missing	2 blocks missing	1 block missing	2 blocks missing	absent	2 blocks missing	1 block missing	1 block missing	1 block missing	1 block missing	1 block missing	1 block missing	1 block missing	1 block missing	complete	1 block missing	2 blocks missing	1 block missing	1 block missing	1 block missing	absent	complete	1 block missing	2 blocks missing	complete	1 block missing	2 blocks missing	complete	1 block missing	1 block missing	1 block missing	1 block missing	1 block missing	absent	2 blocks missing	absent	complete	complete	1 block missing	1 block missing	2 blocks missing	absent	absent	1 block missing	1 block missing	1 block missing	1 block missing	absent	2 blocks missing	1 block missing	1 block missing	1 block missing	1 block missing	1 block missing	complete	2 blocks missing	2 blocks missing	1 block missing	1 block missing	absent	absent	complete	1 block missing	2 blocks missing	2 blocks missing	2 blocks missing	absent	absent	2 blocks missing	1 block missing	2 blocks missing	2 blocks missing	2 blocks missing	1 block missing	1 block missing	1 block missing	complete	2 blocks missing	1 block missing	1 block missing	2 blocks missing	2 blocks missing	2 blocks missing	1 block missing	absent	absent	complete	absent	2 blocks missing	1 block missing	2 blocks missing	1 block missing	complete	2 blocks missing	absent	1 block missing	2 blocks missing	2 blocks missing	2 blocks missing	1 block missing	1 block missing	2 blocks missing	2 blocks missing	2 blocks missing	1 block missing	1 block missing	absent	absent	1 block missing	1 block missing	1 block missing	1 block missing	1 block missing	1 block missing	2 blocks missing	1 block missing	2 blocks missing	absent	2 blocks missing	absent	absent	absent	2 blocks missing	2 blocks missing	1 block missing	absent	1 block missing	2 blocks missing	2 blocks missing	absent	1 block missing	2 blocks missing	1 block missing	1 block missing	2 blocks missing	absent	1 block missing	2 blocks missing	1 block missing	2 blocks missing	2 blocks missing	absent	1 block missing	2 blocks missing	absent	1 block missing	2 blocks missing	2 blocks missing	complete	1 block missing	2 blocks missing	1 block missing	1 block missing	absent	2 blocks missing	1 block missing	1 block missing	1 block missing	2 blocks missing	1 block missing	absent	2 blocks missing	1 block missing	1 block missing	1 block missing	2 blocks missing	1 block missing	1 block missing	2 blocks missing	2 blocks missing	2 blocks missing	1 block missing	2 blocks missing	2 blocks missing	2 blocks missing	1 block missing	1 block missing	2 blocks missing	1 block missing	1 block missing	2 blocks missing	1 block missing	complete	1 block missing	1 block missing	absent	1 block missing	1 block missing	1 block missing	1 block missing	2 blocks missing	1 block missing	1 block missing	2 blocks missing	2 blocks missing	1 block missing	1 block missing	1 block missing	2 blocks missing	complete	1 block missing	1 block missing	1 block missing	1 block missing	1 block missing	2 blocks missing	absent	2 blocks missing	2 blocks missing	1 block missing	2 blocks missing	1 block missing	absent	absent	absent	absent	2 blocks missing	1 block missing	absent	1 block missing	1 block missing	1 block missing	1 block missing	absent	1 block missing	complete	2 blocks missing	2 blocks missing	2 blocks missing	1 block missing	1 block missing	2 blocks missing	2 blocks missing	2 blocks missing	1 block missing	2 blocks missing	1 block missing	absent	1 block missing	2 blocks missing	1 block missing	absent	2 blocks missing	absent	1 block missing	1 block missing	2 blocks missing	2 blocks missing	2 blocks missing	absent	2 blocks missing	2 blocks missing	2 blocks missing	2 blocks missing	1 block missing	2 blocks missing	2 blocks missing	absent	2 blocks missing	1 block missing	2 blocks missing	1 block missing	complete	absent	1 block missing	1 block missing	2 blocks missing	2 blocks missing	2 blocks missing	1 block missing	2 blocks missing	1 block missing	1 block missing	complete	absent	absent	absent	2 blocks missing	2 blocks missing	absent	1 block missing	absent	1 block missing	2 blocks missing	2 blocks missing	absent	1 block missing	absent	absent	absent	absent	2 blocks missing	1 block missing	complete	2 blocks missing	2 blocks missing	absent	absent	complete	1 block missing	absent	2 blocks missing	2 blocks missing	2 blocks missing	complete	absent	complete	absent	2 blocks missing	1 block missing	absent	1 block missing	2 blocks missing	complete	1 block missing	complete	1 block missing	1 block missing	complete	2 blocks missing	2 blocks missing	2 blocks missing	complete	1 block missing	absent	1 block missing	1 block missing	1 block missing	1 block missing	2 blocks missing	2 blocks missing	2 blocks missing	2 blocks missing	2 blocks missing	1 block missing	2 blocks missing	complete	complete	2 blocks missing	1 block missing	2 blocks missing	2 blocks missing	1 block missing	2 blocks missing	2 blocks missing	1 block missing	complete	2 blocks missing	1 block missing	complete	2 blocks missing	1 block missing	1 block missing	1 block missing	2 blocks missing	1 block missing	absent	2 blocks missing	absent	1 block missing	absent	absent	1 block missing	2 blocks missing	1 block missing	absent	2 blocks missing	absent	2 blocks missing	2 blocks missing	1 block missing	1 block missing	2 blocks missing	1 block missing	2 blocks missing	2 blocks missing	absent	1 block missing	2 blocks missing	absent	1 block missing	2 blocks missing	2 blocks missing	2 blocks missing	2 blocks missing	2 blocks missing	2 blocks missing	complete	absent	2 blocks missing	1 block missing	1 block missing	absent	absent	1 block missing	2 blocks missing	1 block missing	complete	complete	complete	absent	absent	absent	absent	1 block missing	2 blocks missing	1 block missing	1 block missing	complete	1 block missing	1 block missing	absent	2 blocks missing	2 blocks missing	2 blocks missing	2 blocks missing	complete	absent	absent	1 block missing	absent	absent	2 blocks missing	2 blocks missing	2 blocks missing	2 blocks missing	absent	absent	1 block missing	2 blocks missing	1 block missing	2 blocks missing	1 block missing	1 block missing	absent	absent	absent	2 blocks missing	1 block missing
