## Additional file 8 for "The anaerobic digestion microbiome: a collection of 1600 metagenome-assembled genomes shows high species diversity related to methane production" (part 11 of 26)

### Sheet: high quality MAGs (continued)
KEGG modules. Completeness of each KEGG module was reported for the high quality MAGs. Colors refer to the completeness level of the module. MAG ID is reported in line 2, MAG name (based on taxonony) is reported in line 3 and quality is reportedin line 4.
M00222	Structural complex	Environmental information processing	Phosphate and amino acid transport system	M00222 Phosphate transport system [PATH:map02010] [BR:ko02000]	434	75	0	complete	complete	complete	complete	complete	complete	complete	complete	complete	complete	complete	absent	complete	complete	complete	1 block missing	absent	absent	complete	complete	complete	1 block missing	complete	absent	complete	complete	complete	complete	complete	absent	complete	complete	absent	complete	complete	complete	1 block missing	absent	absent	complete	complete	absent	complete	complete	1 block missing	complete	complete	complete	absent	complete	complete	1 block missing	absent	absent	complete	complete	complete	1 block missing	complete	complete	complete	absent	1 block missing	complete	absent	complete	complete	complete	absent	1 block missing	complete	complete	absent	absent	1 block missing	complete	absent	complete	complete	complete	complete	complete	complete	complete	complete	1 block missing	complete	complete	absent	absent	complete	complete	absent	complete	1 block missing	1 block missing	complete	complete	complete	complete	complete	complete	absent	complete	1 block missing	complete	complete	complete	complete	complete	complete	complete	complete	complete	1 block missing	absent	complete	1 block missing	complete	complete	complete	complete	complete	absent	complete	absent	complete	complete	complete	complete	absent	complete	absent	complete	complete	1 block missing	complete	complete	complete	absent	complete	complete	absent	complete	complete	complete	absent	complete	complete	complete	complete	complete	complete	complete	complete	absent	absent	complete	complete	complete	complete	1 block missing	complete	complete	1 block missing	complete	1 block missing	complete	absent	complete	absent	complete	absent	complete	absent	complete	complete	complete	absent	complete	complete	complete	1 block missing	complete	complete	complete	complete	complete	complete	complete	absent	complete	complete	absent	complete	complete	absent	complete	complete	complete	complete	complete	complete	complete	complete	complete	absent	1 block missing	1 block missing	complete	complete	complete	absent	complete	absent	absent	absent	absent	complete	absent	complete	complete	absent	complete	complete	complete	complete	1 block missing	absent	complete	complete	absent	complete	complete	complete	1 block missing	complete	absent	absent	absent	complete	absent	absent	complete	absent	complete	absent	absent	1 block missing	absent	absent	absent	absent	absent	absent	absent	complete	absent	complete	complete	complete	complete	absent	absent	complete	1 block missing	1 block missing	complete	absent	absent	absent	complete	absent	complete	complete	complete	absent	absent	absent	complete	1 block missing	1 block missing	complete	absent	absent	absent	complete	complete	complete	complete	absent	complete	absent	absent	absent	1 block missing	complete	complete	complete	complete	absent	complete	1 block missing	absent	complete	absent	complete	absent	complete	1 block missing	absent	absent	complete	absent	absent	complete	absent	absent	complete	absent	1 block missing	complete	complete	absent	complete	complete	1 block missing	1 block missing	complete	absent	complete	complete	absent	absent	complete	absent	absent	absent	complete	absent	absent	complete	complete	complete	complete	absent	absent	absent	absent	absent	complete	complete	absent	complete	absent	absent	complete	absent	absent	complete	1 block missing	absent	complete	absent	complete	absent	complete	1 block missing	complete	complete	absent	absent	absent	absent	complete	absent	1 block missing	absent	absent	1 block missing	complete	1 block missing	complete	complete	complete	absent	complete	absent	complete	complete	absent	absent	complete	absent	absent	absent	complete	absent	complete	complete	absent	complete	absent	absent	absent	complete	absent	absent	complete	absent	absent	complete	complete	complete	1 block missing	1 block missing	complete	complete	absent	absent	1 block missing	1 block missing	1 block missing	1 block missing	complete	absent	absent	1 block missing	absent	complete	absent	complete	complete	absent	absent	absent	complete	absent	1 block missing	complete	complete	complete	complete	complete	absent	1 block missing	complete	absent	absent	absent	absent	absent	absent	absent	absent	complete	absent	complete	absent	absent	absent	absent	absent	complete	complete	complete	absent	absent	absent	absent	1 block missing	complete	complete	absent	1 block missing	complete	absent	absent	absent	absent	absent	complete	complete	complete	absent	complete	1 block missing	absent	complete	absent	absent	complete	complete	absent	absent	absent	absent	complete	absent	complete	complete	absent	absent	complete	absent	1 block missing	absent	absent	absent	absent	absent	absent	absent	complete	1 block missing	absent	absent	absent	absent	complete	complete	1 block missing	absent	complete	complete	complete	complete	complete	absent	complete	complete	complete	complete	absent	complete	absent	complete	complete	complete	absent	absent	complete	absent	complete	absent	complete	complete	complete	absent	complete	complete	complete	complete	complete	absent	complete	absent	complete	complete	absent	absent	1 block missing	absent	absent	complete	absent	1 block missing	complete	complete	complete	1 block missing	absent	complete	complete	complete	absent	absent	absent	absent	absent	absent	absent	absent	complete	complete	complete	absent	complete	complete	absent	complete	absent	1 block missing	absent	complete	absent	complete	absent	absent	absent	complete	1 block missing	complete	complete	complete	1 block missing	absent	complete	complete	complete	absent	complete	complete	absent	complete	absent	absent	complete	complete	absent	absent	complete	absent	complete	complete	complete	complete	complete	1 block missing	complete	absent	complete	complete	absent	1 block missing	complete	complete	absent	complete	complete	complete	absent	absent	absent	complete	complete	absent	absent	absent	complete	complete	complete	complete	1 block missing	complete	absent	complete	absent	complete	absent	complete	absent	complete	complete	absent	complete	1 block missing	complete	complete	absent	complete	complete	1 block missing	1 block missing	complete	absent	absent	absent	absent	absent	complete	absent	complete	complete	complete	complete	complete	1 block missing	absent	1 block missing	absent	absent	complete	complete	complete	absent	complete	absent	complete	complete	absent	absent	absent	absent	absent	absent	complete	1 block missing	absent	complete	absent	complete	complete	complete	absent	complete	1 block missing	complete	complete	absent	complete	complete	absent	complete	complete	complete	complete	complete	complete	complete	complete	complete	complete	complete	complete	complete	complete	complete	complete	complete	complete	1 block missing	complete	complete	complete	complete	complete	complete	complete	complete	1 block missing	complete	complete	complete	complete	complete	complete	complete	complete	1 block missing	complete	complete	absent	complete	absent	complete	complete	complete	complete	complete	complete	absent	absent	absent	absent	complete	absent	complete	complete	absent	complete	1 block missing	complete	complete	complete	complete	absent	absent	absent	absent	complete	complete	complete	complete	absent	complete	complete	absent	complete	1 block missing	complete	complete	absent	complete	complete	complete	complete	complete	complete	complete	complete	absent	complete	absent	complete	absent	complete	absent	complete	complete	1 block missing	complete	complete	1 block missing	complete	complete	absent	complete	complete	1 block missing	absent	absent	complete	absent	absent	complete	absent	complete	absent	absent	absent	complete	complete	complete	absent	absent	complete	complete	absent	complete	complete	complete	complete	absent	1 block missing	complete	complete	complete	1 block missing	complete	1 block missing	absent	complete	absent	1 block missing	absent	absent	complete	complete	complete	1 block missing	absent	complete	complete	complete	complete	absent	complete	absent	1 block missing	absent	absent	complete	complete	1 block missing	complete	complete	complete	complete	complete	complete	complete	1 block missing	absent	complete	complete	1 block missing	absent	complete	absent	complete	1 block missing	absent	complete	1 block missing	complete	complete	complete	complete	complete	complete	1 block missing	complete	complete	complete	absent	complete	complete	complete	complete	complete	complete	complete	complete	complete	complete	complete	1 block missing	complete	complete	absent	complete	complete	complete	1 block missing	complete	absent	complete	complete	absent	complete	complete	complete	complete	absent	1 block missing	absent	absent	complete	absent	complete	complete	complete	absent	complete	1 block missing	complete	absent	1 block missing	complete	complete	complete	1 block missing	absent	complete	complete	complete	1 block missing	absent	complete	absent	absent	1 block missing	absent	complete	complete	complete	complete	complete	complete	complete	complete	complete	complete	complete	1 block missing	complete	complete	absent	complete	complete	complete	complete	absent	absent	1 block missing	1 block missing	1 block missing	complete	absent	1 block missing	absent	absent	absent	1 block missing	absent	complete	absent	complete	absent	1 block missing	absent	complete	complete	complete	complete	absent	1 block missing	absent	complete	complete	absent	complete	absent	complete	absent	complete	complete	complete	complete	complete	complete	absent	complete	complete	absent	1 block missing	absent	complete	absent	complete	absent	complete	complete	complete	complete	absent	absent	complete	absent	absent	absent	absent	complete	complete	complete	absent	absent	absent	absent	complete	1 block missing	absent	complete	complete	complete	1 block missing	absent	absent	complete	absent	absent	complete	complete	absent	absent	absent	absent	1 block missing	absent	complete	absent	absent	complete	complete	absent	complete	complete	complete	complete	complete	absent	absent	absent	complete	complete	absent	complete	complete	1 block missing	complete	complete	1 block missing	complete	absent	1 block missing	absent	complete	absent	complete	absent	absent	complete	absent	absent	absent	absent	1 block missing	absent	absent	complete	absent	absent	1 block missing	absent	absent	complete	absent	absent	absent	1 block missing	absent	absent	complete	1 block missing	absent	absent	1 block missing	complete	1 block missing	absent	1 block missing	absent	complete	complete	complete	absent	1 block missing	1 block missing	absent	absent	absent	complete	complete	absent	absent	complete	absent	absent	complete	absent	absent	absent	absent	complete	complete	absent	1 block missing	complete	absent	absent	complete	complete	absent	complete	complete	absent	absent	absent	absent	complete	complete	complete	1 block missing	1 block missing	absent	absent	complete	1 block missing	absent	absent	absent	absent	absent	absent	absent	complete	absent	absent	absent	absent	1 block missing	absent	absent	complete	absent	absent	complete	1 block missing	complete	complete	absent	complete	absent	complete	complete	complete	absent	absent	complete	1 block missing	complete	complete	complete	complete	complete	complete	1 block missing	complete	absent	absent	absent	complete	1 block missing	1 block missing	absent	complete	absent	absent	complete	complete	complete	1 block missing	complete	complete	complete	1 block missing	complete	1 block missing	complete	1 block missing	complete	absent	complete	absent	absent	absent	complete	complete	absent	complete	absent	absent	absent	complete	1 block missing	complete	absent	absent	complete	complete	absent	complete	complete	complete	complete	complete	1 block missing	complete	complete	absent	absent	complete	complete	1 block missing	absent	absent	complete	1 block missing	1 block missing	complete	absent	absent	complete	complete	complete	1 block missing	complete	1 block missing	complete	complete	absent	complete	complete	absent	absent	absent	complete	absent	complete	1 block missing	1 block missing	absent	absent	1 block missing	absent	absent	absent	complete	absent	complete	complete	complete	absent	complete	absent	1 block missing	complete	complete	complete	complete	absent	complete	complete	1 block missing	complete	absent	absent	complete	absent	absent	complete	complete	absent	complete	complete	complete	complete	complete	absent	complete	complete	absent	1 block missing	complete	1 block missing	absent	complete	complete	complete	complete	absent	1 block missing	1 block missing	complete	complete	absent	absent	complete	complete	complete	complete	complete	complete	absent	complete	absent	complete	complete	complete	complete	absent	1 block missing	absent	complete	absent	complete	absent	complete	complete	1 block missing	1 block missing	complete	complete	absent	1 block missing	absent	1 block missing	absent	complete	1 block missing	1 block missing	1 block missing	complete	complete	absent	1 block missing	absent	complete	complete	absent	absent	1 block missing	complete	absent	complete	absent	absent	absent	absent	complete	complete	absent	complete	complete	absent	1 block missing	1 block missing	1 block missing	complete	complete	absent	1 block missing	absent	complete	complete	1 block missing	absent	complete	complete	complete	complete	absent	1 block missing	absent	absent	absent	complete	complete	absent	complete	absent	absent	absent	1 block missing	complete	absent	complete	complete	absent	absent	1 block missing	absent	1 block missing	complete	absent	absent	absent	complete	absent	absent	absent	complete	1 block missing	complete	absent	1 block missing	absent	complete	1 block missing	1 block missing	absent	1 block missing	1 block missing	absent	absent	absent	complete	absent	complete	1 block missing	complete	absent	absent	absent	absent	absent	1 block missing	absent	complete	complete	absent	complete	absent	1 block missing	complete	1 block missing	absent	1 block missing	1 block missing	1 block missing	1 block missing	absent	1 block missing	1 block missing	1 block missing	complete	complete	absent	1 block missing	complete	absent	absent	1 block missing	absent	1 block missing	absent	absent	absent	1 block missing	absent	absent	absent	absent	complete	absent	complete	complete	absent	complete	1 block missing	absent	absent	complete	absent	1 block missing	complete	complete	absent	1 block missing	complete	complete	absent	1 block missing	1 block missing	absent	1 block missing	absent	1 block missing	1 block missing	1 block missing	complete	absent	absent	complete	1 block missing	1 block missing	complete	complete	complete	absent	1 block missing	absent	complete	absent	absent	complete	complete	complete	1 block missing	1 block missing	complete	1 block missing	complete	absent	1 block missing	1 block missing	complete	complete	absent	absent	complete	complete	absent	1 block missing	1 block missing	complete	1 block missing	1 block missing	1 block missing	absent	absent	complete	absent	1 block missing	complete	1 block missing	absent	complete	absent	absent	complete	1 block missing	absent	1 block missing	absent	absent	absent	complete	complete	1 block missing	1 block missing	complete	absent	1 block missing	absent	complete	1 block missing	absent	1 block missing	complete	1 block missing	absent	complete	absent
M00527	Pathway module	Nucleotide and amino acid metabolism	Lysine metabolism	M00527 Lysine biosynthesis, DAP aminotransferase pathway, aspartate => lysine [PATH:map00300 map01230 map01110]	309	199	177	complete	2 blocks missing	1 block missing	1 block missing	complete	1 block missing	1 block missing	absent	1 block missing	1 block missing	1 block missing	complete	complete	1 block missing	2 blocks missing	1 block missing	1 block missing	complete	complete	complete	complete	complete	1 block missing	complete	complete	complete	complete	1 block missing	1 block missing	complete	1 block missing	complete	complete	2 blocks missing	complete	1 block missing	2 blocks missing	complete	2 blocks missing	1 block missing	complete	complete	complete	1 block missing	complete	absent	complete	complete	complete	complete	complete	complete	complete	complete	complete	complete	1 block missing	1 block missing	complete	complete	2 blocks missing	complete	1 block missing	1 block missing	complete	complete	complete	absent	2 blocks missing	complete	complete	complete	1 block missing	complete	complete	absent	absent	2 blocks missing	1 block missing	absent	1 block missing	absent	2 blocks missing	2 blocks missing	complete	2 blocks missing	absent	absent	complete	2 blocks missing	complete	absent	2 blocks missing	complete	1 block missing	1 block missing	1 block missing	complete	complete	complete	absent	1 block missing	1 block missing	complete	complete	1 block missing	complete	2 blocks missing	absent	absent	complete	complete	complete	complete	absent	complete	complete	complete	complete	absent	complete	complete	complete	complete	complete	1 block missing	1 block missing	complete	2 blocks missing	1 block missing	complete	2 blocks missing	2 blocks missing	complete	complete	complete	complete	complete	1 block missing	1 block missing	complete	complete	absent	complete	absent	1 block missing	absent	1 block missing	complete	complete	complete	absent	absent	complete	1 block missing	complete	1 block missing	complete	complete	complete	1 block missing	2 blocks missing	complete	complete	complete	complete	complete	absent	complete	complete	complete	2 blocks missing	absent	complete	1 block missing	1 block missing	complete	complete	1 block missing	1 block missing	1 block missing	1 block missing	complete	absent	absent	complete	1 block missing	1 block missing	complete	complete	absent	absent	complete	complete	absent	complete	2 blocks missing	complete	complete	complete	complete	complete	absent	2 blocks missing	2 blocks missing	complete	complete	complete	2 blocks missing	complete	complete	2 blocks missing	1 block missing	absent	absent	2 blocks missing	complete	complete	1 block missing	complete	1 block missing	absent	1 block missing	2 blocks missing	complete	complete	2 blocks missing	2 blocks missing	2 blocks missing	complete	2 blocks missing	absent	complete	1 block missing	1 block missing	2 blocks missing	1 block missing	complete	2 blocks missing	2 blocks missing	complete	2 blocks missing	1 block missing	1 block missing	complete	1 block missing	absent	2 blocks missing	2 blocks missing	absent	1 block missing	2 blocks missing	1 block missing	1 block missing	complete	1 block missing	2 blocks missing	complete	2 blocks missing	complete	1 block missing	1 block missing	1 block missing	absent	complete	2 blocks missing	absent	complete	2 blocks missing	2 blocks missing	1 block missing	2 blocks missing	1 block missing	absent	absent	2 blocks missing	absent	1 block missing	absent	2 blocks missing	complete	1 block missing	complete	1 block missing	1 block missing	2 blocks missing	complete	complete	2 blocks missing	absent	complete	2 blocks missing	complete	2 blocks missing	absent	complete	absent	complete	1 block missing	complete	complete	complete	1 block missing	2 blocks missing	absent	2 blocks missing	complete	complete	complete	complete	absent	complete	2 blocks missing	2 blocks missing	1 block missing	2 blocks missing	absent	2 blocks missing	absent	complete	1 block missing	complete	1 block missing	complete	complete	absent	complete	absent	1 block missing	complete	1 block missing	complete	2 blocks missing	complete	2 blocks missing	2 blocks missing	1 block missing	1 block missing	2 blocks missing	complete	complete	complete	complete	1 block missing	1 block missing	1 block missing	absent	1 block missing	absent	2 blocks missing	2 blocks missing	2 blocks missing	complete	1 block missing	2 blocks missing	complete	complete	2 blocks missing	complete	2 blocks missing	1 block missing	2 blocks missing	1 block missing	2 blocks missing	complete	complete	2 blocks missing	2 blocks missing	complete	2 blocks missing	complete	complete	1 block missing	2 blocks missing	2 blocks missing	complete	1 block missing	absent	complete	complete	1 block missing	absent	2 blocks missing	1 block missing	2 blocks missing	2 blocks missing	absent	complete	1 block missing	1 block missing	absent	absent	absent	complete	complete	absent	complete	2 blocks missing	1 block missing	complete	2 blocks missing	complete	absent	1 block missing	2 blocks missing	1 block missing	complete	complete	complete	complete	complete	complete	complete	complete	1 block missing	1 block missing	1 block missing	complete	2 blocks missing	complete	absent	absent	1 block missing	complete	complete	complete	2 blocks missing	2 blocks missing	2 blocks missing	complete	1 block missing	complete	1 block missing	2 blocks missing	2 blocks missing	complete	1 block missing	complete	complete	2 blocks missing	2 blocks missing	1 block missing	complete	complete	absent	2 blocks missing	complete	2 blocks missing	1 block missing	complete	absent	complete	absent	complete	absent	1 block missing	1 block missing	2 blocks missing	2 blocks missing	complete	complete	absent	1 block missing	1 block missing	1 block missing	1 block missing	2 blocks missing	complete	absent	1 block missing	complete	absent	2 blocks missing	complete	2 blocks missing	1 block missing	complete	1 block missing	1 block missing	2 blocks missing	2 blocks missing	2 blocks missing	2 blocks missing	complete	complete	complete	complete	2 blocks missing	2 blocks missing	2 blocks missing	absent	1 block missing	absent	1 block missing	2 blocks missing	2 blocks missing	complete	absent	complete	2 blocks missing	complete	complete	absent	complete	complete	complete	complete	complete	complete	absent	2 blocks missing	complete	2 blocks missing	1 block missing	complete	absent	absent	complete	complete	complete	2 blocks missing	complete	2 blocks missing	complete	complete	1 block missing	2 blocks missing	2 blocks missing	complete	2 blocks missing	2 blocks missing	absent	complete	1 block missing	complete	1 block missing	complete	complete	2 blocks missing	complete	2 blocks missing	complete	complete	2 blocks missing	absent	2 blocks missing	complete	complete	absent	1 block missing	2 blocks missing	1 block missing	absent	2 blocks missing	complete	2 blocks missing	complete	1 block missing	1 block missing	absent	complete	1 block missing	complete	complete	1 block missing	2 blocks missing	1 block missing	absent	1 block missing	complete	2 blocks missing	2 blocks missing	absent	1 block missing	1 block missing	complete	complete	absent	complete	complete	1 block missing	complete	complete	2 blocks missing	complete	complete	2 blocks missing	complete	2 blocks missing	1 block missing	1 block missing	complete	complete	absent	2 blocks missing	1 block missing	complete	1 block missing	complete	2 blocks missing	1 block missing	2 blocks missing	complete	absent	1 block missing	1 block missing	2 blocks missing	complete	1 block missing	2 blocks missing	complete	1 block missing	1 block missing	1 block missing	1 block missing	2 blocks missing	complete	1 block missing	1 block missing	complete	2 blocks missing	complete	2 blocks missing	2 blocks missing	absent	1 block missing	2 blocks missing	1 block missing	1 block missing	2 blocks missing	complete	2 blocks missing	2 blocks missing	1 block missing	1 block missing	1 block missing	1 block missing	complete	2 blocks missing	2 blocks missing	2 blocks missing	2 blocks missing	2 blocks missing	1 block missing	2 blocks missing	2 blocks missing	complete	2 blocks missing	2 blocks missing	complete	2 blocks missing	1 block missing	2 blocks missing	1 block missing	2 blocks missing	absent	1 block missing	2 blocks missing	1 block missing	absent	complete	2 blocks missing	absent	complete	2 blocks missing	2 blocks missing	1 block missing	absent	1 block missing	2 blocks missing	complete	1 block missing	complete	1 block missing	1 block missing	1 block missing	1 block missing	1 block missing	2 blocks missing	1 block missing	2 blocks missing	complete	complete	2 blocks missing	2 blocks missing	1 block missing	1 block missing	2 blocks missing	2 blocks missing	absent	2 blocks missing	complete	1 block missing	1 block missing	complete	complete	2 blocks missing	2 blocks missing	1 block missing	2 blocks missing	1 block missing	2 blocks missing	absent	complete	2 blocks missing	complete	2 blocks missing	complete	2 blocks missing	1 block missing	1 block missing	1 block missing	absent	1 block missing	2 blocks missing	1 block missing	2 blocks missing	1 block missing	1 block missing	complete	1 block missing	absent	absent	complete	2 blocks missing	1 block missing	absent	absent	complete	1 block missing	complete	1 block missing	absent	absent	complete	complete	complete	complete	complete	complete	complete	complete	absent	1 block missing	complete	complete	complete	absent	absent	1 block missing	complete	1 block missing	1 block missing	complete	complete	complete	complete	complete	complete	complete	complete	absent	complete	complete	absent	2 blocks missing	1 block missing	complete	complete	complete	1 block missing	1 block missing	absent	absent	absent	2 blocks missing	absent	2 blocks missing	1 block missing	absent	1 block missing	1 block missing	1 block missing	1 block missing	complete	1 block missing	absent	complete	complete	2 blocks missing	2 blocks missing	1 block missing	complete	1 block missing	absent	2 blocks missing	absent	complete	2 blocks missing	1 block missing	complete	complete	2 blocks missing	2 blocks missing	complete	complete	complete	absent	1 block missing	2 blocks missing	1 block missing	1 block missing	absent	complete	complete	1 block missing	complete	1 block missing	complete	complete	absent	complete	complete	complete	absent	1 block missing	2 blocks missing	complete	1 block missing	1 block missing	absent	1 block missing	1 block missing	1 block missing	1 block missing	complete	absent	2 blocks missing	absent	1 block missing	1 block missing	2 blocks missing	absent	2 blocks missing	complete	absent	2 blocks missing	1 block missing	1 block missing	complete	2 blocks missing	complete	absent	complete	1 block missing	1 block missing	absent	2 blocks missing	absent	complete	complete	1 block missing	1 block missing	absent	absent	absent	complete	2 blocks missing	complete	absent	complete	absent	2 blocks missing	complete	complete	complete	complete	1 block missing	absent	complete	2 blocks missing	absent	2 blocks missing	1 block missing	1 block missing	absent	complete	complete	1 block missing	absent	1 block missing	absent	1 block missing	absent	absent	complete	1 block missing	absent	1 block missing	absent	2 blocks missing	complete	complete	complete	1 block missing	2 blocks missing	1 block missing	complete	1 block missing	1 block missing	complete	absent	complete	absent	complete	absent	complete	absent	complete	1 block missing	complete	1 block missing	1 block missing	complete	absent	absent	2 blocks missing	complete	absent	complete	absent	1 block missing	absent	2 blocks missing	2 blocks missing	complete	complete	complete	1 block missing	absent	1 block missing	complete	2 blocks missing	1 block missing	1 block missing	absent	complete	1 block missing	absent	1 block missing	complete	complete	complete	absent	complete	1 block missing	1 block missing	2 blocks missing	2 blocks missing	1 block missing	complete	absent	absent	1 block missing	absent	absent	complete	1 block missing	absent	absent	1 block missing	1 block missing	complete	absent	2 blocks missing	2 blocks missing	complete	1 block missing	2 blocks missing	2 blocks missing	2 blocks missing	2 blocks missing	1 block missing	2 blocks missing	1 block missing	1 block missing	absent	2 blocks missing	2 blocks missing	1 block missing	absent	complete	2 blocks missing	absent	absent	complete	complete	complete	1 block missing	complete	2 blocks missing	1 block missing	absent	absent	absent	1 block missing	absent	absent	absent	complete	2 blocks missing	1 block missing	1 block missing	absent	absent	absent	2 blocks missing	1 block missing	absent	2 blocks missing	1 block missing	1 block missing	complete	1 block missing	1 block missing	absent	absent	complete	1 block missing	absent	1 block missing	1 block missing	absent	2 blocks missing	1 block missing	1 block missing	2 blocks missing	absent	2 blocks missing	2 blocks missing	absent	2 blocks missing	absent	1 block missing	complete	2 blocks missing	absent	complete	2 blocks missing	1 block missing	absent	2 blocks missing	1 block missing	absent	absent	2 blocks missing	1 block missing	complete	1 block missing	absent	complete	absent	1 block missing	complete	absent	2 blocks missing	complete	complete	complete	complete	absent	2 blocks missing	absent	1 block missing	1 block missing	absent	2 blocks missing	absent	complete	absent	absent	absent	2 blocks missing	1 block missing	1 block missing	absent	complete	absent	1 block missing	absent	absent	absent	2 blocks missing	absent	1 block missing	2 blocks missing	2 blocks missing	complete	complete	absent	2 blocks missing	1 block missing	absent	2 blocks missing	complete	absent	absent	2 blocks missing	absent	absent	absent	complete	1 block missing	2 blocks missing	absent	complete	complete	1 block missing	2 blocks missing	absent	2 blocks missing	absent	absent	1 block missing	absent	absent	1 block missing	2 blocks missing	absent	1 block missing	absent	absent	complete	1 block missing	2 blocks missing	1 block missing	complete	complete	1 block missing	1 block missing	absent	absent	absent	absent	absent	absent	absent	1 block missing	1 block missing	complete	absent	absent	absent	complete	absent	1 block missing	2 blocks missing	absent	1 block missing	1 block missing	2 blocks missing	absent	absent	complete	absent	absent	complete	1 block missing	1 block missing	1 block missing	absent	2 blocks missing	2 blocks missing	absent	1 block missing	absent	absent	absent	absent	1 block missing	2 blocks missing	2 blocks missing	2 blocks missing	1 block missing	absent	absent	complete	1 block missing	2 blocks missing	absent	2 blocks missing	absent	complete	1 block missing	1 block missing	1 block missing	absent	complete	1 block missing	1 block missing	absent	complete	absent	complete	2 blocks missing	absent	2 blocks missing	1 block missing	1 block missing	complete	2 blocks missing	2 blocks missing	1 block missing	complete	1 block missing	1 block missing	absent	1 block missing	1 block missing	absent	2 blocks missing	absent	2 blocks missing	1 block missing	absent	complete	absent	1 block missing	1 block missing	absent	1 block missing	1 block missing	1 block missing	1 block missing	2 blocks missing	complete	absent	2 blocks missing	absent	1 block missing	2 blocks missing	1 block missing	1 block missing	absent	complete	absent	2 blocks missing	absent	1 block missing	complete	absent	2 blocks missing	1 block missing	absent	absent	absent	absent	complete	complete	absent	absent	complete	absent	absent	absent	2 blocks missing	2 blocks missing	absent	1 block missing	absent	complete	2 blocks missing	1 block missing	2 blocks missing	2 blocks missing	absent	complete	1 block missing	2 blocks missing	absent	1 block missing	2 blocks missing	1 block missing	1 block missing	absent	1 block missing	2 blocks missing	absent	complete	1 block missing	absent	1 block missing	1 block missing	1 block missing	2 blocks missing	1 block missing	absent	2 blocks missing	1 block missing	2 blocks missing	absent	complete	1 block missing	absent	complete	absent	2 blocks missing	1 block missing	complete	complete	1 block missing	complete	absent	absent	complete	2 blocks missing	absent	absent	absent	complete	absent	1 block missing	2 blocks missing	2 blocks missing	absent	absent	absent	2 blocks missing	1 block missing	2 blocks missing	absent	absent	absent	1 block missing	1 block missing	1 block missing	1 block missing	absent	absent	absent	absent	complete	absent	absent	1 block missing	complete	absent	absent	complete	absent	absent	complete	absent	1 block missing	complete	complete	absent	absent	absent	1 block missing	absent	absent	1 block missing	absent	absent	absent	absent	complete	2 blocks missing	1 block missing	absent	absent	absent	absent	1 block missing	absent	complete	1 block missing	1 block missing	complete	complete	absent	1 block missing	1 block missing	complete	absent	2 blocks missing	absent	complete	2 blocks missing	absent	absent	absent	absent	absent	complete	1 block missing	2 blocks missing	1 block missing	complete	1 block missing	absent	absent	1 block missing	1 block missing	2 blocks missing	1 block missing	1 block missing	2 blocks missing	2 blocks missing	absent	absent	2 blocks missing	2 blocks missing	absent	2 blocks missing	1 block missing	2 blocks missing	complete	absent	2 blocks missing	absent	1 block missing	absent	absent	complete	1 block missing	absent	absent	1 block missing	complete	1 block missing	1 block missing	absent	complete	absent	2 blocks missing	absent	absent	absent	absent	complete	absent	absent	absent	absent	absent	absent	absent	absent	complete	2 blocks missing	absent	absent	absent	complete	absent	1 block missing	2 blocks missing	absent	1 block missing	complete	absent	absent	absent	absent	absent	absent	absent	absent	absent	absent	2 blocks missing	2 blocks missing	complete	absent	absent	absent	2 blocks missing	2 blocks missing	complete	absent	absent	absent	absent	absent	absent	absent	absent	1 block missing	2 blocks missing	2 blocks missing	absent	absent	1 block missing	2 blocks missing	absent	2 blocks missing	absent	absent	absent	absent	absent	absent	absent	absent	absent	absent	absent	1 block missing	absent	2 blocks missing	absent	2 blocks missing	1 block missing	2 blocks missing	absent	absent	2 blocks missing	absent	2 blocks missing	absent	absent	complete	1 block missing	absent	2 blocks missing	2 blocks missing	complete	absent	1 block missing	absent	complete	1 block missing	complete	absent	1 block missing	absent	absent	complete	1 block missing	absent	1 block missing	absent	1 block missing	1 block missing	2 blocks missing	2 blocks missing	2 blocks missing	2 blocks missing	absent	absent	absent	absent	2 blocks missing	absent	absent	absent	absent	absent	absent	absent	2 blocks missing	absent	2 blocks missing	absent	absent	1 block missing	2 blocks missing	2 blocks missing	absent	2 blocks missing	absent	2 blocks missing	complete	absent	complete	absent	1 block missing	absent	2 blocks missing	absent	1 block missing	1 block missing	2 blocks missing	complete	absent	2 blocks missing	absent	absent	absent	absent	absent	2 blocks missing	2 blocks missing	2 blocks missing	absent	absent	absent	2 blocks missing	complete	absent	2 blocks missing	absent	2 blocks missing	absent	2 blocks missing	absent	absent	absent	absent	absent	complete	absent	absent	absent	absent	absent	1 block missing	absent	absent	absent	absent	absent	complete	2 blocks missing	absent	absent	1 block missing	2 blocks missing	absent	absent	absent	2 blocks missing	2 blocks missing
M00048	Pathway module	Nucleotide and amino acid metabolism	Purine metabolism	M00048 Inosine monophosphate biosynthesis, PRPP + glutamine => IMP [PATH:map00230 map01100]2	78	429	193	1 block missing	1 block missing	complete	complete	1 block missing	1 block missing	1 block missing	2 blocks missing	complete	complete	complete	1 block missing	2 blocks missing	complete	1 block missing	1 block missing	absent	1 block missing	1 block missing	1 block missing	1 block missing	complete	1 block missing	1 block missing	1 block missing	1 block missing	1 block missing	1 block missing	complete	1 block missing	1 block missing	complete	1 block missing	complete	2 blocks missing	1 block missing	2 blocks missing	1 block missing	1 block missing	complete	1 block missing	1 block missing	1 block missing	absent	1 block missing	1 block missing	2 blocks missing	2 blocks missing	1 block missing	1 block missing	complete	1 block missing	2 blocks missing	1 block missing	1 block missing	1 block missing	1 block missing	1 block missing	1 block missing	1 block missing	complete	1 block missing	2 blocks missing	complete	1 block missing	1 block missing	1 block missing	1 block missing	absent	1 block missing	1 block missing	complete	2 blocks missing	2 blocks missing	2 blocks missing	2 blocks missing	1 block missing	complete	absent	1 block missing	1 block missing	absent	1 block missing	1 block missing	2 blocks missing	2 blocks missing	absent	2 blocks missing	2 blocks missing	absent	1 block missing	1 block missing	2 blocks missing	1 block missing	1 block missing	absent	2 blocks missing	1 block missing	1 block missing	1 block missing	1 block missing	complete	1 block missing	1 block missing	1 block missing	1 block missing	1 block missing	1 block missing	1 block missing	1 block missing	1 block missing	1 block missing	1 block missing	1 block missing	2 blocks missing	1 block missing	1 block missing	2 blocks missing	1 block missing	absent	2 blocks missing	1 block missing	1 block missing	1 block missing	1 block missing	1 block missing	1 block missing	2 blocks missing	2 blocks missing	1 block missing	1 block missing	2 blocks missing	2 blocks missing	2 blocks missing	1 block missing	1 block missing	2 blocks missing	1 block missing	1 block missing	1 block missing	1 block missing	1 block missing	absent	1 block missing	1 block missing	1 block missing	1 block missing	1 block missing	1 block missing	1 block missing	absent	absent	absent	1 block missing	complete	1 block missing	1 block missing	1 block missing	1 block missing	1 block missing	complete	1 block missing	1 block missing	2 blocks missing	1 block missing	1 block missing	1 block missing	1 block missing	2 blocks missing	1 block missing	1 block missing	1 block missing	absent	1 block missing	1 block missing	2 blocks missing	1 block missing	1 block missing	absent	1 block missing	1 block missing	1 block missing	absent	1 block missing	1 block missing	1 block missing	absent	1 block missing	1 block missing	1 block missing	2 blocks missing	1 block missing	1 block missing	1 block missing	1 block missing	1 block missing	1 block missing	2 blocks missing	1 block missing	absent	1 block missing	1 block missing	2 blocks missing	2 blocks missing	absent	1 block missing	1 block missing	1 block missing	complete	1 block missing	1 block missing	2 blocks missing	1 block missing	absent	absent	1 block missing	1 block missing	2 blocks missing	1 block missing	1 block missing	complete	2 blocks missing	2 blocks missing	absent	1 block missing	complete	2 blocks missing	1 block missing	1 block missing	1 block missing	1 block missing	absent	1 block missing	1 block missing	1 block missing	1 block missing	2 blocks missing	1 block missing	2 blocks missing	2 blocks missing	1 block missing	2 blocks missing	1 block missing	2 blocks missing	1 block missing	complete	2 blocks missing	1 block missing	complete	absent	absent	1 block missing	2 blocks missing	absent	1 block missing	absent	complete	2 blocks missing	2 blocks missing	1 block missing	complete	1 block missing	1 block missing	absent	1 block missing	1 block missing	absent	1 block missing	2 blocks missing	absent	1 block missing	1 block missing	absent	complete	2 blocks missing	complete	1 block missing	1 block missing	absent	absent	1 block missing	2 blocks missing	1 block missing	1 block missing	1 block missing	2 blocks missing	2 blocks missing	2 blocks missing	2 blocks missing	absent	1 block missing	2 blocks missing	1 block missing	2 blocks missing	absent	1 block missing	absent	1 block missing	complete	1 block missing	1 block missing	absent	1 block missing	1 block missing	absent	2 blocks missing	absent	1 block missing	1 block missing	1 block missing	absent	1 block missing	1 block missing	1 block missing	1 block missing	1 block missing	absent	2 blocks missing	absent	2 blocks missing	1 block missing	1 block missing	complete	2 blocks missing	1 block missing	absent	1 block missing	absent	complete	absent	complete	2 blocks missing	2 blocks missing	1 block missing	2 blocks missing	1 block missing	2 blocks missing	1 block missing	2 blocks missing	2 blocks missing	1 block missing	1 block missing	1 block missing	complete	absent	absent	absent	1 block missing	absent	2 blocks missing	absent	complete	1 block missing	complete	1 block missing	1 block missing	1 block missing	2 blocks missing	1 block missing	2 blocks missing	2 blocks missing	1 block missing	complete	1 block missing	1 block missing	1 block missing	2 blocks missing	2 blocks missing	1 block missing	1 block missing	1 block missing	1 block missing	2 blocks missing	1 block missing	2 blocks missing	1 block missing	2 blocks missing	1 block missing	1 block missing	1 block missing	complete	2 blocks missing	complete	complete	1 block missing	2 blocks missing	absent	1 block missing	2 blocks missing	2 blocks missing	1 block missing	2 blocks missing	2 blocks missing	1 block missing	1 block missing	2 blocks missing	1 block missing	2 blocks missing	complete	1 block missing	1 block missing	1 block missing	1 block missing	1 block missing	2 blocks missing	complete	1 block missing	1 block missing	1 block missing	1 block missing	2 blocks missing	1 block missing	2 blocks missing	absent	1 block missing	1 block missing	2 blocks missing	complete	1 block missing	1 block missing	1 block missing	1 block missing	1 block missing	1 block missing	1 block missing	1 block missing	absent	2 blocks missing	1 block missing	1 block missing	1 block missing	1 block missing	1 block missing	complete	1 block missing	1 block missing	absent	1 block missing	1 block missing	1 block missing	1 block missing	2 blocks missing	1 block missing	1 block missing	absent	1 block missing	1 block missing	1 block missing	1 block missing	1 block missing	1 block missing	1 block missing	1 block missing	1 block missing	absent	complete	1 block missing	2 blocks missing	1 block missing	1 block missing	1 block missing	absent	1 block missing	complete	1 block missing	2 blocks missing	2 blocks missing	1 block missing	1 block missing	1 block missing	1 block missing	complete	2 blocks missing	complete	1 block missing	1 block missing	1 block missing	2 blocks missing	2 blocks missing	absent	1 block missing	1 block missing	1 block missing	1 block missing	1 block missing	1 block missing	2 blocks missing	1 block missing	1 block missing	2 blocks missing	absent	2 blocks missing	1 block missing	2 blocks missing	2 blocks missing	1 block missing	1 block missing	2 blocks missing	2 blocks missing	1 block missing	2 blocks missing	1 block missing	absent	1 block missing	1 block missing	1 block missing	1 block missing	2 blocks missing	1 block missing	2 blocks missing	1 block missing	absent	1 block missing	2 blocks missing	1 block missing	absent	absent	absent	1 block missing	2 blocks missing	2 blocks missing	complete	2 blocks missing	2 blocks missing	2 blocks missing	1 block missing	1 block missing	1 block missing	1 block missing	2 blocks missing	1 block missing	2 blocks missing	2 blocks missing	absent	absent	1 block missing	1 block missing	1 block missing	1 block missing	1 block missing	2 blocks missing	1 block missing	2 blocks missing	2 blocks missing	absent	2 blocks missing	1 block missing	1 block missing	1 block missing	2 blocks missing	1 block missing	1 block missing	2 blocks missing	2 blocks missing	2 blocks missing	1 block missing	2 blocks missing	1 block missing	2 blocks missing	absent	2 blocks missing	absent	1 block missing	1 block missing	complete	1 block missing	2 blocks missing	absent	absent	2 blocks missing	2 blocks missing	1 block missing	2 blocks missing	absent	1 block missing	2 blocks missing	1 block missing	absent	absent	1 block missing	2 blocks missing	1 block missing	1 block missing	2 blocks missing	complete	1 block missing	2 blocks missing	1 block missing	1 block missing	2 blocks missing	1 block missing	1 block missing	1 block missing	1 block missing	complete	1 block missing	1 block missing	1 block missing	1 block missing	1 block missing	2 blocks missing	2 blocks missing	1 block missing	2 blocks missing	1 block missing	1 block missing	1 block missing	2 blocks missing	1 block missing	2 blocks missing	1 block missing	complete	2 blocks missing	2 blocks missing	1 block missing	1 block missing	1 block missing	1 block missing	2 blocks missing	1 block missing	1 block missing	1 block missing	absent	1 block missing	absent	absent	2 blocks missing	1 block missing	2 blocks missing	complete	2 blocks missing	2 blocks missing	2 blocks missing	2 blocks missing	2 blocks missing	2 blocks missing	complete	1 block missing	2 blocks missing	1 block missing	2 blocks missing	2 blocks missing	1 block missing	2 blocks missing	complete	2 blocks missing	2 blocks missing	absent	1 block missing	absent	absent	2 blocks missing	2 blocks missing	2 blocks missing	complete	absent	complete	2 blocks missing	1 block missing	1 block missing	1 block missing	2 blocks missing	absent	2 blocks missing	absent	complete	2 blocks missing	1 block missing	complete	2 blocks missing	1 block missing	2 blocks missing	1 block missing	1 block missing	1 block missing	2 blocks missing	2 blocks missing	1 block missing	2 blocks missing	1 block missing	absent	1 block missing	1 block missing	1 block missing	complete	complete	complete	2 blocks missing	absent	absent	1 block missing	2 blocks missing	2 blocks missing	1 block missing	1 block missing	1 block missing	1 block missing	2 blocks missing	1 block missing	complete	absent	1 block missing	1 block missing	1 block missing	2 blocks missing	absent	2 blocks missing	2 blocks missing	2 blocks missing	1 block missing	1 block missing	complete	complete	1 block missing	2 blocks missing	complete	2 blocks missing	1 block missing	complete	2 blocks missing	1 block missing	1 block missing	absent	1 block missing	complete	complete	1 block missing	absent	1 block missing	1 block missing	1 block missing	1 block missing	absent	1 block missing	2 blocks missing	1 block missing	absent	1 block missing	1 block missing	complete	1 block missing	2 blocks missing	complete	1 block missing	2 blocks missing	1 block missing	1 block missing	complete	1 block missing	1 block missing	1 block missing	1 block missing	complete	1 block missing	absent	1 block missing	1 block missing	2 blocks missing	1 block missing	2 blocks missing	1 block missing	1 block missing	1 block missing	1 block missing	1 block missing	complete	complete	1 block missing	2 blocks missing	1 block missing	complete	complete	absent	2 blocks missing	absent	1 block missing	1 block missing	1 block missing	1 block missing	2 blocks missing	1 block missing	1 block missing	1 block missing	complete	2 blocks missing	1 block missing	1 block missing	2 blocks missing	1 block missing	2 blocks missing	1 block missing	1 block missing	2 blocks missing	1 block missing	absent	2 blocks missing	absent	1 block missing	1 block missing	1 block missing	1 block missing	absent	absent	absent	2 blocks missing	1 block missing	1 block missing	absent	1 block missing	complete	absent	absent	1 block missing	1 block missing	absent	absent	1 block missing	1 block missing	1 block missing	absent	absent	1 block missing	1 block missing	absent	1 block missing	2 blocks missing	absent	2 blocks missing	1 block missing	1 block missing	1 block missing	absent	2 blocks missing	1 block missing	2 blocks missing	1 block missing	1 block missing	1 block missing	2 blocks missing	1 block missing	2 blocks missing	1 block missing	complete	absent	2 blocks missing	absent	1 block missing	1 block missing	2 blocks missing	1 block missing	2 blocks missing	1 block missing	absent	1 block missing	complete	complete	absent	2 blocks missing	absent	1 block missing	1 block missing	1 block missing	1 block missing	absent	1 block missing	1 block missing	1 block missing	1 block missing	1 block missing	2 blocks missing	1 block missing	absent	absent	absent	2 blocks missing	absent	1 block missing	2 blocks missing	1 block missing	1 block missing	1 block missing	absent	complete	1 block missing	1 block missing	absent	2 blocks missing	complete	complete	absent	1 block missing	absent	2 blocks missing	2 blocks missing	2 blocks missing	absent	absent	2 blocks missing	2 blocks missing	1 block missing	2 blocks missing	1 block missing	1 block missing	1 block missing	1 block missing	1 block missing	1 block missing	2 blocks missing	complete	absent	1 block missing	absent	1 block missing	2 blocks missing	1 block missing	absent	1 block missing	2 blocks missing	1 block missing	complete	2 blocks missing	1 block missing	complete	1 block missing	2 blocks missing	absent	1 block missing	1 block missing	2 blocks missing	1 block missing	absent	2 blocks missing	absent	2 blocks missing	1 block missing	1 block missing	1 block missing	1 block missing	1 block missing	absent	absent	1 block missing	2 blocks missing	2 blocks missing	1 block missing	2 blocks missing	1 block missing	2 blocks missing	complete	1 block missing	2 blocks missing	1 block missing	1 block missing	absent	1 block missing	1 block missing	complete	absent	1 block missing	1 block missing	absent	1 block missing	1 block missing	absent	absent	1 block missing	1 block missing	complete	absent	1 block missing	1 block missing	1 block missing	1 block missing	absent	complete	1 block missing	1 block missing	complete	2 blocks missing	complete	absent	1 block missing	1 block missing	1 block missing	1 block missing	2 blocks missing	absent	absent	absent	1 block missing	complete	1 block missing	1 block missing	absent	absent	absent	1 block missing	2 blocks missing	1 block missing	2 blocks missing	2 blocks missing	absent	absent	2 blocks missing	absent	2 blocks missing	complete	absent	2 blocks missing	absent	absent	1 block missing	1 block missing	1 block missing	1 block missing	absent	absent	2 blocks missing	absent	2 blocks missing	1 block missing	2 blocks missing	1 block missing	2 blocks missing	2 blocks missing	absent	absent	1 block missing	1 block missing	1 block missing	2 blocks missing	1 block missing	absent	absent	absent	2 blocks missing	2 blocks missing	absent	2 blocks missing	absent	absent	absent	absent	2 blocks missing	complete	2 blocks missing	absent	2 blocks missing	2 blocks missing	1 block missing	2 blocks missing	2 blocks missing	absent	absent	absent	1 block missing	2 blocks missing	1 block missing	1 block missing	absent	1 block missing	2 blocks missing	1 block missing	1 block missing	absent	absent	1 block missing	2 blocks missing	1 block missing	1 block missing	absent	absent	absent	complete	absent	absent	2 blocks missing	absent	1 block missing	2 blocks missing	absent	absent	1 block missing	1 block missing	1 block missing	absent	1 block missing	absent	1 block missing	absent	absent	absent	2 blocks missing	absent	1 block missing	2 blocks missing	1 block missing	1 block missing	2 blocks missing	2 blocks missing	absent	complete	absent	1 block missing	1 block missing	absent	absent	absent	absent	absent	2 blocks missing	2 blocks missing	2 blocks missing	1 block missing	1 block missing	absent	1 block missing	2 blocks missing	1 block missing	absent	2 blocks missing	absent	2 blocks missing	1 block missing	absent	absent	2 blocks missing	1 block missing	absent	absent	absent	absent	2 blocks missing	absent	complete	absent	1 block missing	absent	complete	2 blocks missing	absent	absent	absent	absent	absent	2 blocks missing	absent	1 block missing	1 block missing	1 block missing	absent	absent	1 block missing	1 block missing	absent	1 block missing	2 blocks missing	absent	1 block missing	absent	1 block missing	absent	absent	1 block missing	2 blocks missing	absent	1 block missing	2 blocks missing	complete	1 block missing	absent	complete	complete	absent	complete	1 block missing	absent	absent	2 blocks missing	1 block missing	1 block missing	1 block missing	1 block missing	complete	absent	absent	1 block missing	2 blocks missing	absent	1 block missing	absent	2 blocks missing	1 block missing	2 blocks missing	2 blocks missing	2 blocks missing	absent	1 block missing	2 blocks missing	2 blocks missing	absent	1 block missing	2 blocks missing	1 block missing	complete	2 blocks missing	2 blocks missing	1 block missing	absent	2 blocks missing	1 block missing	absent	1 block missing	absent	2 blocks missing	1 block missing	1 block missing	2 blocks missing	2 blocks missing	2 blocks missing	complete	2 blocks missing	absent	absent	1 block missing	2 blocks missing	absent	2 blocks missing	1 block missing	absent	absent	absent	complete	absent	2 blocks missing	complete	absent	2 blocks missing	absent	absent	absent	1 block missing	1 block missing	absent	absent	absent	absent	absent	1 block missing	2 blocks missing	absent	absent	1 block missing	2 blocks missing	absent	absent	absent	2 blocks missing	2 blocks missing	absent	absent	2 blocks missing	absent	absent	2 blocks missing	complete	2 blocks missing	absent	absent	1 block missing	2 blocks missing	2 blocks missing	1 block missing	absent	2 blocks missing	absent	1 block missing	1 block missing	complete	1 block missing	absent	absent	complete	absent	complete	2 blocks missing	2 blocks missing	2 blocks missing	1 block missing	2 blocks missing	absent	1 block missing	2 blocks missing	absent	absent	complete	2 blocks missing	absent	2 blocks missing	2 blocks missing	1 block missing	absent	absent	absent	1 block missing	2 blocks missing	2 blocks missing	2 blocks missing	absent	absent	1 block missing	2 blocks missing	absent	absent	2 blocks missing	1 block missing	absent	absent	absent	1 block missing	complete	1 block missing	complete	absent	2 blocks missing	absent	complete	absent	1 block missing	absent	absent	absent	absent	1 block missing	2 blocks missing	2 blocks missing	2 blocks missing	absent	absent	absent	absent	absent	absent	absent	complete	1 block missing	absent	2 blocks missing	1 block missing	absent	absent	2 blocks missing	absent	absent	1 block missing	2 blocks missing	absent	absent	1 block missing	1 block missing	absent	absent	1 block missing	absent	absent	1 block missing	absent	1 block missing	1 block missing	1 block missing	absent	absent	2 blocks missing	1 block missing	1 block missing	1 block missing	1 block missing	complete	1 block missing	1 block missing	1 block missing	absent	1 block missing	2 blocks missing	1 block missing	2 blocks missing	1 block missing	2 blocks missing	1 block missing	1 block missing	1 block missing	1 block missing	1 block missing	absent	1 block missing	2 blocks missing	2 blocks missing	complete	2 blocks missing	absent	absent	1 block missing	absent	2 blocks missing	2 blocks missing	absent	absent	absent	absent	2 blocks missing	1 block missing	1 block missing	1 block missing	absent	absent	absent	absent	absent	1 block missing	absent	absent	absent	absent	2 blocks missing	1 block missing	absent	1 block missing	absent	absent	absent	absent	absent	absent	2 blocks missing	2 blocks missing	1 block missing	1 block missing	absent	1 block missing	absent	absent	2 blocks missing	2 blocks missing	2 blocks missing	absent	absent	absent	absent	1 block missing	absent	absent	absent	2 blocks missing	absent	absent	1 block missing	absent	absent	2 blocks missing	absent	absent	absent	2 blocks missing	absent	absent	absent	absent	absent	2 blocks missing	absent	absent	absent	absent	absent	1 block missing	2 blocks missing	absent	absent	1 block missing	absent	2 blocks missing	absent	absent	absent	absent	2 blocks missing	absent	absent	1 block missing	complete	absent	absent	absent	absent	absent	absent	2 blocks missing	2 blocks missing	absent	absent	2 blocks missing	absent	absent	absent	absent	absent	absent	absent	1 block missing	complete	1 block missing	absent	absent	absent	1 block missing	absent	complete	2 blocks missing	absent	2 blocks missing	absent	1 block missing	absent	absent	2 blocks missing	absent	1 block missing	absent	absent	absent	absent	2 blocks missing	absent	1 block missing	1 block missing	absent	2 blocks missing	absent	absent	absent	2 blocks missing	absent	absent	absent	absent	absent	absent	absent	absent	complete	absent	absent	absent	absent	2 blocks missing	1 block missing	absent	absent	absent	absent	absent	2 blocks missing	absent	absent	absent	absent	absent	absent	1 block missing	1 block missing	absent	absent	absent	2 blocks missing	absent	absent	absent	absent	absent	absent	2 blocks missing	absent	absent	1 block missing	absent	1 block missing	1 block missing	complete	absent	absent	absent	1 block missing	1 block missing	1 block missing	absent	2 blocks missing	absent	absent	absent	absent	1 block missing	absent	absent	2 blocks missing	complete	2 blocks missing	absent	absent	absent	absent	absent	absent	absent	absent	absent	absent	absent	absent	2 blocks missing	absent	absent	absent	absent	absent	absent	absent	absent	1 block missing	1 block missing	absent	1 block missing	absent	absent	2 blocks missing	absent
M00086	Pathway module	Carbohydrate and lipid metabolism	Fatty acid metabolism	M00086 beta-Oxidation, acyl-CoA synthesis [PATH:map00071 map01212 map01100]	503	0	0	absent	absent	absent	complete	complete	absent	complete	absent	complete	complete	absent	complete	absent	complete	complete	complete	absent	complete	complete	complete	absent	complete	complete	absent	complete	complete	complete	absent	complete	complete	complete	absent	absent	complete	absent	complete	absent	complete	absent	complete	complete	complete	complete	absent	absent	absent	absent	complete	complete	complete	absent	complete	complete	absent	complete	absent	complete	complete	absent	complete	complete	absent	absent	complete	complete	absent	absent	complete	complete	absent	absent	complete	absent	complete	complete	absent	complete	complete	absent	complete	absent	complete	complete	absent	absent	absent	absent	complete	complete	absent	absent	complete	complete	complete	complete	complete	complete	complete	complete	complete	complete	complete	absent	complete	complete	complete	absent	complete	absent	absent	absent	complete	complete	complete	complete	complete	complete	complete	complete	complete	complete	complete	complete	complete	complete	complete	absent	complete	complete	complete	complete	complete	complete	complete	complete	complete	complete	complete	complete	complete	complete	complete	complete	complete	complete	complete	complete	absent	complete	complete	complete	complete	absent	absent	complete	complete	absent	complete	complete	complete	complete	absent	complete	complete	complete	complete	complete	absent	absent	complete	complete	complete	complete	absent	complete	complete	complete	absent	complete	complete	complete	complete	absent	absent	complete	absent	complete	complete	absent	complete	complete	complete	complete	complete	absent	complete	complete	complete	absent	absent	complete	complete	absent	absent	absent	complete	absent	complete	complete	complete	complete	absent	absent	absent	complete	complete	complete	absent	complete	absent	complete	complete	absent	absent	absent	complete	absent	complete	complete	absent	absent	complete	absent	complete	complete	absent	absent	complete	complete	complete	complete	absent	complete	complete	absent	complete	absent	absent	complete	absent	absent	complete	complete	complete	complete	complete	absent	complete	complete	complete	complete	complete	complete	absent	complete	absent	absent	absent	absent	complete	absent	complete	absent	absent	complete	complete	complete	complete	complete	complete	complete	complete	complete	absent	complete	complete	complete	complete	absent	complete	absent	complete	complete	absent	absent	absent	complete	complete	complete	complete	absent	absent	complete	absent	complete	absent	absent	complete	absent	complete	absent	absent	complete	complete	complete	complete	absent	absent	absent	complete	complete	absent	complete	absent	complete	complete	complete	absent	complete	absent	complete	absent	absent	complete	absent	absent	absent	complete	absent	complete	complete	complete	complete	complete	absent	complete	absent	absent	complete	absent	complete	absent	complete	complete	absent	complete	complete	complete	complete	absent	absent	complete	complete	complete	complete	complete	absent	absent	complete	complete	complete	absent	absent	absent	complete	absent	absent	absent	complete	complete	complete	complete	complete	complete	complete	complete	absent	complete	complete	absent	complete	absent	absent	complete	complete	complete	complete	absent	complete	complete	complete	complete	absent	complete	absent	complete	absent	complete	absent	complete	complete	complete	absent	absent	complete	complete	complete	complete	complete	complete	complete	complete	complete	complete	complete	complete	absent	complete	complete	complete	absent	complete	absent	complete	complete	absent	complete	complete	complete	complete	complete	absent	complete	complete	complete	absent	complete	complete	absent	complete	absent	absent	complete	complete	complete	complete	complete	complete	complete	complete	complete	absent	absent	complete	absent	complete	absent	complete	complete	complete	complete	complete	absent	absent	complete	complete	complete	complete	complete	absent	complete	absent	complete	absent	absent	complete	complete	absent	complete	absent	complete	absent	complete	complete	absent	complete	complete	absent	complete	complete	absent	complete	complete	complete	complete	absent	complete	absent	absent	absent	absent	absent	absent	absent	complete	absent	absent	absent	absent	complete	absent	absent	complete	complete	absent	complete	absent	complete	complete	complete	complete	absent	complete	complete	absent	absent	absent	absent	absent	complete	absent	complete	complete	absent	absent	absent	complete	absent	complete	complete	complete	complete	complete	complete	complete	absent	complete	absent	absent	complete	complete	absent	complete	absent	absent	complete	complete	complete	complete	absent	absent	complete	complete	complete	complete	complete	complete	complete	absent	complete	complete	complete	complete	absent	absent	complete	absent	absent	complete	absent	complete	complete	complete	complete	absent	complete	absent	complete	complete	absent	absent	complete	complete	absent	complete	complete	complete	absent	complete	complete	absent	absent	absent	absent	absent	complete	absent	complete	absent	absent	absent	complete	complete	complete	absent	complete	complete	complete	absent	complete	complete	complete	absent	absent	absent	absent	complete	complete	complete	absent	complete	absent	complete	absent	complete	complete	complete	absent	absent	absent	absent	absent	absent	absent	complete	complete	complete	complete	absent	absent	complete	absent	complete	absent	absent	complete	absent	complete	complete	absent	complete	absent	absent	complete	complete	complete	complete	absent	absent	complete	absent	absent	complete	complete	complete	complete	complete	absent	absent	absent	complete	absent	absent	complete	complete	complete	complete	complete	complete	complete	absent	complete	absent	complete	absent	absent	absent	absent	absent	complete	complete	complete	complete	absent	complete	complete	complete	complete	complete	absent	complete	complete	complete	complete	complete	absent	complete	absent	complete	complete	absent	complete	complete	absent	complete	absent	absent	complete	absent	complete	complete	complete	complete	complete	complete	complete	complete	complete	complete	complete	complete	complete	complete	complete	complete	complete	complete	absent	complete	complete	complete	complete	complete	complete	complete	absent	complete	absent	complete	complete	complete	complete	absent	absent	absent	absent	complete	complete	complete	complete	absent	complete	complete	complete	complete	complete	complete	absent	absent	complete	complete	complete	absent	absent	absent	complete	complete	absent	absent	complete	complete	absent	absent	absent	absent	absent	complete	complete	complete	complete	absent	complete	absent	complete	absent	complete	complete	absent	absent	complete	absent	absent	absent	absent	absent	complete	absent	absent	complete	complete	absent	absent	complete	absent	absent	complete	absent	complete	absent	complete	complete	absent	complete	complete	absent	absent	absent	complete	absent	complete	complete	complete	absent	absent	complete	complete	absent	complete	absent	complete	complete	absent	complete	complete	complete	absent	absent	complete	complete	complete	absent	absent	complete	complete	complete	complete	complete	complete	complete	complete	absent	complete	complete	complete	complete	complete	complete	absent	complete	absent	complete	complete	complete	complete	complete	complete	complete	complete	complete	complete	complete	absent	complete	absent	complete	complete	absent	complete	complete	complete	complete	absent	complete	complete	complete	absent	complete	complete	absent	complete	complete	complete	complete	complete	complete	complete	complete	complete	complete	complete	absent	complete	absent	complete	complete	absent	complete	complete	complete	complete	complete	complete	complete	complete	complete	complete	complete	complete	complete	absent	complete	complete	complete	absent	complete	complete	complete	absent	complete	complete	complete	absent	complete	complete	complete	absent	complete	complete	absent	absent	complete	complete	complete	absent	absent	complete	complete	absent	absent	absent	absent	absent	complete	complete	complete	complete	absent	absent	absent	complete	complete	complete	complete	complete	complete	absent	absent	absent	complete	absent	complete	complete	absent	complete	absent	absent	complete	absent	absent	absent	absent	complete	complete	absent	complete	absent	absent	complete	complete	absent	complete	complete	complete	absent	complete	complete	absent	complete	absent	complete	complete	complete	complete	absent	absent	complete	complete	absent	complete	complete	complete	absent	absent	absent	complete	absent	complete	absent	complete	complete	absent	absent	absent	absent	absent	complete	complete	absent	complete	absent	complete	complete	complete	complete	absent	absent	complete	absent	absent	absent	complete	absent	absent	complete	complete	complete	absent	absent	absent	absent	absent	absent	complete	complete	complete	absent	complete	complete	absent	complete	absent	absent	complete	absent	absent	absent	absent	complete	absent	absent	absent	complete	complete	complete	complete	complete	absent	absent	complete	absent	complete	complete	absent	complete	complete	complete	complete	complete	absent	complete	complete	complete	complete	absent	complete	complete	complete	complete	complete	complete	absent	complete	complete	complete	complete	complete	complete	complete	complete	complete	complete	complete	absent	absent	complete	absent	complete	complete	complete	complete	complete	complete	complete	complete	complete	complete	complete	complete	complete	complete	complete	complete	complete	complete	complete	absent	complete	absent	complete	complete	absent	complete	complete	complete	complete	absent	absent	complete	complete	complete	complete	absent	complete	complete	absent	absent	complete	complete	complete	complete	complete	complete	complete	complete	complete	complete	absent	absent	complete	complete	absent	complete	complete	complete	complete	absent	absent	absent	complete	complete	complete	complete	complete	complete	complete	complete	complete	complete	complete	complete	complete	complete	complete	complete	complete	absent	complete	absent	absent	absent	absent	absent	complete	complete	absent	absent	complete	absent	absent	complete	absent	complete	absent	absent	complete	absent	complete	complete	complete	complete	complete	complete	complete	complete	complete	absent	complete	complete	complete	absent	complete	complete	absent	complete	absent	complete	absent	complete	absent	complete	complete	complete	complete	complete	absent	complete	absent	absent	complete	absent	absent	absent	complete	absent	absent	complete	absent	complete	complete	absent	complete	absent	complete	absent	absent	complete	absent	absent	absent	absent	absent	complete	absent	complete	complete	complete	absent	absent	complete	complete	absent	complete	absent	absent	complete	complete	absent	absent	absent	complete	complete	absent	complete	absent	absent	absent	complete	absent	complete	absent	complete	complete	absent	complete	complete	complete	complete	absent	absent	absent	absent	absent	absent	absent	complete	absent	complete	complete	complete	absent	complete	absent	absent	complete	absent	complete	absent	complete	complete	complete	complete	absent	absent	complete	complete	complete	absent	complete	complete	complete	complete	absent	complete	complete	complete	complete	complete	complete	complete	complete	complete	absent	complete	complete	complete	complete	complete	complete	complete	complete	absent	complete	absent	absent	complete	complete	complete	complete	complete	absent	absent	complete	complete	absent	absent	absent	absent	absent	absent	complete	absent	complete	complete	absent	absent	complete	complete	complete	complete	absent	absent	complete	complete	absent	absent	complete	absent	absent	complete	absent	complete	absent	complete	absent	absent	complete	complete	absent	complete	absent	complete	complete	complete	complete	absent	complete	absent	absent	complete	absent	absent	absent	complete	absent	absent	complete	complete	complete	complete	absent	absent	absent	absent	complete	absent	complete	absent	complete	absent	absent	complete	absent	complete	complete	complete	absent	absent	absent	complete	complete	complete	absent	absent	complete	complete	complete	complete	complete	complete	absent	absent	absent	absent	absent	complete	complete	absent	complete	absent	absent	complete	absent	complete	absent	complete	complete	absent	complete	complete	complete	absent	complete	complete	absent	complete	complete	complete	absent	complete	complete	complete	complete	complete	complete	complete	absent	complete	absent	complete	complete	absent	complete	complete	complete	complete	complete	complete	absent	absent	complete	complete	absent	complete	complete	complete	complete	complete	complete	complete	complete	complete	complete	absent	complete	absent	complete	absent	absent	complete	complete	absent	absent	absent	absent	complete	absent	complete	complete	complete	absent	complete	absent	complete	absent	complete	absent	complete	absent	absent	absent	absent	complete	absent	complete	absent	complete	complete	absent	absent	absent	absent	absent	complete	complete	complete	complete	absent	absent	complete	absent	complete	complete	complete	complete	complete	absent	complete	absent	absent	absent	absent	absent	complete	absent	absent	complete	absent	absent	complete	complete	absent	absent	absent	absent	complete	complete	complete	complete	complete	complete	complete	absent	absent	complete	complete
M00554	Pathway module	Carbohydrate and lipid metabolism	Other carbohydrate metabolism	M00554 Nucleotide sugar biosynthesis, galactose => UDP-galactose [PATH:map00520 map00052 map01100]	223	280	0	absent	1 block missing	complete	absent	1 block missing	absent	absent	1 block missing	absent	complete	complete	complete	absent	complete	1 block missing	absent	1 block missing	1 block missing	1 block missing	complete	complete	absent	absent	complete	1 block missing	complete	absent	1 block missing	absent	complete	complete	complete	complete	absent	1 block missing	complete	complete	1 block missing	1 block missing	absent	1 block missing	complete	1 block missing	1 block missing	complete	complete	absent	absent	complete	absent	absent	complete	complete	absent	1 block missing	absent	complete	1 block missing	absent	complete	absent	absent	complete	absent	complete	absent	complete	1 block missing	absent	complete	complete	absent	complete	absent	complete	absent	1 block missing	absent	1 block missing	1 block missing	1 block missing	absent	1 block missing	complete	absent	absent	absent	absent	absent	complete	complete	1 block missing	absent	1 block missing	complete	complete	1 block missing	1 block missing	1 block missing	complete	complete	absent	absent	1 block missing	complete	1 block missing	absent	absent	complete	1 block missing	absent	1 block missing	absent	1 block missing	absent	1 block missing	absent	absent	1 block missing	complete	1 block missing	1 block missing	1 block missing	1 block missing	1 block missing	complete	absent	complete	1 block missing	1 block missing	1 block missing	complete	complete	absent	1 block missing	absent	complete	1 block missing	absent	1 block missing	complete	absent	1 block missing	1 block missing	complete	absent	1 block missing	1 block missing	1 block missing	absent	1 block missing	complete	1 block missing	1 block missing	1 block missing	1 block missing	1 block missing	absent	1 block missing	1 block missing	absent	absent	1 block missing	absent	1 block missing	1 block missing	1 block missing	complete	1 block missing	absent	1 block missing	absent	absent	complete	1 block missing	1 block missing	1 block missing	complete	1 block missing	1 block missing	complete	1 block missing	1 block missing	complete	absent	absent	1 block missing	absent	1 block missing	1 block missing	1 block missing	complete	1 block missing	1 block missing	1 block missing	1 block missing	absent	absent	complete	1 block missing	complete	complete	complete	complete	complete	absent	absent	1 block missing	absent	1 block missing	1 block missing	1 block missing	absent	1 block missing	absent	absent	complete	1 block missing	1 block missing	1 block missing	absent	absent	1 block missing	complete	1 block missing	absent	complete	absent	1 block missing	complete	absent	1 block missing	1 block missing	absent	1 block missing	complete	complete	absent	complete	1 block missing	absent	1 block missing	absent	1 block missing	complete	absent	absent	absent	1 block missing	absent	absent	complete	1 block missing	1 block missing	complete	absent	complete	complete	1 block missing	1 block missing	1 block missing	1 block missing	1 block missing	absent	absent	absent	absent	absent	absent	complete	complete	1 block missing	absent	complete	absent	1 block missing	absent	1 block missing	absent	1 block missing	absent	1 block missing	1 block missing	complete	1 block missing	1 block missing	complete	absent	1 block missing	complete	absent	1 block missing	absent	1 block missing	complete	absent	1 block missing	complete	1 block missing	1 block missing	complete	1 block missing	1 block missing	complete	1 block missing	1 block missing	1 block missing	complete	absent	1 block missing	absent	absent	complete	complete	absent	complete	absent	1 block missing	absent	absent	absent	1 block missing	1 block missing	complete	1 block missing	1 block missing	1 block missing	absent	1 block missing	complete	complete	absent	1 block missing	1 block missing	complete	complete	absent	complete	complete	complete	absent	absent	complete	absent	1 block missing	1 block missing	absent	absent	absent	1 block missing	complete	1 block missing	1 block missing	absent	complete	1 block missing	absent	absent	complete	complete	complete	absent	absent	absent	1 block missing	1 block missing	complete	complete	absent	absent	1 block missing	absent	1 block missing	absent	complete	absent	complete	1 block missing	complete	1 block missing	complete	absent	absent	absent	absent	complete	1 block missing	1 block missing	absent	absent	absent	absent	absent	complete	complete	1 block missing	absent	1 block missing	absent	1 block missing	1 block missing	1 block missing	absent	absent	absent	absent	complete	complete	1 block missing	absent	1 block missing	1 block missing	complete	complete	1 block missing	1 block missing	1 block missing	absent	absent	1 block missing	absent	absent	absent	1 block missing	complete	absent	absent	complete	absent	1 block missing	absent	1 block missing	1 block missing	absent	absent	1 block missing	1 block missing	1 block missing	1 block missing	absent	absent	1 block missing	1 block missing	complete	complete	1 block missing	complete	absent	complete	absent	1 block missing	complete	1 block missing	complete	1 block missing	absent	complete	1 block missing	absent	absent	1 block missing	complete	absent	absent	1 block missing	1 block missing	absent	absent	1 block missing	absent	1 block missing	absent	complete	complete	complete	absent	1 block missing	1 block missing	1 block missing	absent	1 block missing	absent	absent	1 block missing	1 block missing	complete	1 block missing	complete	1 block missing	complete	absent	absent	complete	complete	1 block missing	complete	absent	1 block missing	absent	complete	complete	1 block missing	absent	absent	1 block missing	complete	absent	complete	complete	absent	complete	complete	absent	absent	complete	absent	complete	complete	absent	absent	complete	complete	complete	complete	absent	complete	absent	absent	absent	absent	1 block missing	absent	1 block missing	1 block missing	absent	absent	absent	absent	absent	complete	complete	1 block missing	1 block missing	absent	absent	1 block missing	complete	complete	complete	1 block missing	complete	absent	absent	1 block missing	complete	absent	complete	absent	1 block missing	absent	absent	1 block missing	absent	complete	complete	absent	1 block missing	1 block missing	complete	1 block missing	complete	absent	1 block missing	1 block missing	absent	absent	1 block missing	absent	complete	complete	absent	absent	absent	1 block missing	complete	absent	absent	absent	1 block missing	absent	complete	complete	1 block missing	absent	absent	complete	1 block missing	absent	absent	complete	complete	absent	1 block missing	1 block missing	absent	1 block missing	absent	1 block missing	1 block missing	1 block missing	1 block missing	complete	1 block missing	absent	1 block missing	complete	complete	absent	complete	absent	complete	absent	absent	absent	absent	1 block missing	absent	1 block missing	complete	complete	1 block missing	1 block missing	absent	1 block missing	complete	1 block missing	absent	1 block missing	1 block missing	absent	absent	absent	absent	complete	absent	absent	1 block missing	1 block missing	complete	1 block missing	complete	absent	complete	complete	absent	complete	1 block missing	1 block missing	complete	complete	absent	absent	complete	absent	1 block missing	absent	complete	complete	1 block missing	absent	complete	complete	complete	absent	absent	absent	complete	absent	complete	1 block missing	1 block missing	absent	absent	1 block missing	absent	absent	absent	complete	absent	complete	1 block missing	1 block missing	absent	absent	complete	absent	absent	complete	complete	absent	complete	absent	complete	absent	complete	complete	complete	absent	absent	absent	absent	absent	complete	absent	absent	absent	1 block missing	absent	complete	absent	complete	1 block missing	1 block missing	1 block missing	1 block missing	absent	complete	absent	1 block missing	1 block missing	1 block missing	1 block missing	1 block missing	absent	absent	1 block missing	complete	1 block missing	1 block missing	1 block missing	1 block missing	1 block missing	1 block missing	1 block missing	1 block missing	absent	absent	1 block missing	absent	absent	complete	absent	1 block missing	1 block missing	1 block missing	absent	complete	1 block missing	complete	1 block missing	1 block missing	absent	1 block missing	absent	absent	complete	1 block missing	1 block missing	complete	complete	complete	1 block missing	complete	complete	complete	absent	1 block missing	complete	absent	1 block missing	complete	1 block missing	1 block missing	absent	absent	absent	1 block missing	complete	complete	complete	1 block missing	1 block missing	complete	absent	complete	1 block missing	complete	complete	absent	absent	absent	absent	complete	complete	complete	complete	complete	complete	complete	absent	absent	absent	complete	complete	1 block missing	absent	absent	complete	1 block missing	absent	1 block missing	complete	1 block missing	absent	1 block missing	absent	absent	complete	absent	complete	absent	absent	1 block missing	absent	complete	absent	1 block missing	absent	absent	complete	absent	complete	absent	absent	absent	absent	absent	absent	1 block missing	1 block missing	absent	absent	1 block missing	1 block missing	absent	complete	1 block missing	absent	absent	1 block missing	absent	complete	1 block missing	absent	complete	absent	absent	absent	complete	complete	complete	absent	1 block missing	1 block missing	absent	1 block missing	1 block missing	1 block missing	1 block missing	complete	absent	1 block missing	1 block missing	1 block missing	absent	complete	1 block missing	complete	absent	complete	absent	1 block missing	1 block missing	complete	complete	absent	complete	1 block missing	absent	absent	complete	absent	1 block missing	1 block missing	complete	complete	complete	1 block missing	1 block missing	complete	1 block missing	1 block missing	1 block missing	1 block missing	absent	absent	absent	complete	absent	absent	1 block missing	complete	complete	1 block missing	absent	complete	absent	1 block missing	complete	1 block missing	absent	1 block missing	1 block missing	complete	1 block missing	1 block missing	1 block missing	complete	complete	absent	complete	1 block missing	absent	absent	1 block missing	1 block missing	absent	complete	absent	complete	absent	absent	absent	absent	absent	complete	absent	1 block missing	1 block missing	complete	absent	complete	complete	absent	absent	complete	absent	1 block missing	absent	complete	complete	1 block missing	complete	complete	complete	absent	1 block missing	absent	complete	absent	1 block missing	complete	1 block missing	1 block missing	absent	absent	complete	1 block missing	complete	1 block missing	1 block missing	absent	1 block missing	absent	absent	1 block missing	1 block missing	1 block missing	absent	absent	absent	absent	absent	1 block missing	1 block missing	1 block missing	absent	absent	absent	absent	absent	absent	1 block missing	complete	complete	1 block missing	complete	absent	1 block missing	complete	complete	complete	1 block missing	absent	1 block missing	1 block missing	complete	complete	complete	absent	complete	absent	absent	complete	complete	absent	absent	absent	absent	absent	absent	1 block missing	1 block missing	complete	absent	absent	absent	absent	absent	complete	absent	complete	1 block missing	1 block missing	absent	1 block missing	complete	complete	1 block missing	absent	1 block missing	absent	1 block missing	absent	complete	absent	complete	absent	1 block missing	1 block missing	absent	absent	1 block missing	absent	1 block missing	absent	1 block missing	1 block missing	1 block missing	absent	1 block missing	absent	complete	absent	absent	absent	complete	1 block missing	absent	1 block missing	1 block missing	absent	absent	complete	absent	complete	1 block missing	complete	1 block missing	complete	complete	absent	1 block missing	absent	1 block missing	absent	absent	complete	complete	absent	1 block missing	1 block missing	complete	absent	absent	absent	1 block missing	absent	1 block missing	absent	1 block missing	1 block missing	complete	1 block missing	complete	1 block missing	absent	complete	absent	absent	absent	absent	1 block missing	complete	absent	absent	absent	1 block missing	absent	complete	absent	complete	absent	absent	absent	absent	absent	1 block missing	complete	absent	absent	absent	1 block missing	1 block missing	1 block missing	absent	absent	1 block missing	absent	absent	1 block missing	absent	absent	1 block missing	absent	absent	complete	complete	absent	1 block missing	complete	1 block missing	absent	absent	absent	complete	absent	absent	1 block missing	absent	complete	absent	complete	complete	1 block missing	1 block missing	absent	1 block missing	1 block missing	1 block missing	absent	absent	absent	1 block missing	absent	1 block missing	absent	absent	absent	complete	absent	complete	complete	complete	absent	absent	1 block missing	absent	1 block missing	complete	1 block missing	1 block missing	1 block missing	1 block missing	1 block missing	1 block missing	1 block missing	1 block missing	complete	absent	absent	1 block missing	1 block missing	1 block missing	absent	complete	1 block missing	1 block missing	1 block missing	absent	absent	absent	absent	1 block missing	absent	absent	1 block missing	absent	absent	1 block missing	absent	complete	1 block missing	complete	absent	1 block missing	1 block missing	1 block missing	1 block missing	1 block missing	1 block missing	1 block missing	complete	absent	absent	absent	absent	1 block missing	1 block missing	absent	absent	1 block missing	absent	absent	absent	complete	complete	1 block missing	absent	complete	absent	complete	1 block missing	complete	complete	1 block missing	1 block missing	absent	absent	complete	absent	1 block missing	absent	absent	complete	1 block missing	complete	absent	1 block missing	complete	1 block missing	complete	1 block missing	absent	absent	1 block missing	1 block missing	absent	complete	absent	complete	1 block missing	complete	absent	absent	1 block missing	complete	1 block missing	complete	1 block missing	complete	1 block missing	1 block missing	1 block missing	complete	absent	absent	complete	1 block missing	1 block missing	complete	complete	1 block missing	1 block missing	complete	1 block missing	complete	complete	1 block missing	absent	1 block missing	absent	complete	1 block missing	1 block missing	absent	complete	absent	1 block missing	1 block missing	1 block missing	1 block missing	1 block missing	absent	complete	complete	complete	absent	1 block missing	absent	1 block missing	1 block missing	absent	absent	1 block missing	1 block missing	absent	1 block missing	1 block missing	1 block missing	complete	absent	1 block missing	absent	1 block missing	complete	1 block missing	complete	1 block missing	absent	complete	absent	absent	1 block missing	absent	complete	absent	complete	absent	absent	1 block missing	1 block missing	absent	1 block missing	absent	1 block missing	complete	1 block missing	complete	absent	absent	1 block missing	1 block missing	absent	absent	absent	1 block missing	1 block missing	1 block missing	absent	1 block missing	absent	complete	absent	1 block missing	complete	complete	absent	1 block missing	1 block missing	absent	1 block missing	complete	complete	complete	absent	absent	1 block missing	1 block missing	absent	1 block missing	1 block missing	absent	complete	1 block missing	complete	1 block missing	complete	absent	1 block missing	absent	absent	1 block missing	1 block missing	complete	absent	absent	absent	1 block missing	absent	1 block missing	absent	absent	absent	absent	1 block missing	absent	complete	1 block missing	absent	1 block missing	complete	absent	absent	complete	1 block missing	1 block missing	absent	absent	absent	absent	1 block missing	1 block missing	absent	absent	absent	1 block missing	1 block missing	absent	absent	absent	absent	1 block missing	absent	1 block missing	1 block missing	1 block missing	absent	1 block missing	absent	absent	absent	1 block missing	1 block missing	absent	1 block missing	absent	1 block missing	complete	absent	1 block missing	1 block missing	absent	absent	1 block missing	complete	absent	absent	absent	complete	absent	absent	1 block missing	1 block missing	absent	absent	1 block missing	complete	complete	absent	absent	1 block missing	absent	1 block missing	absent	absent	absent	absent	1 block missing	1 block missing	absent	absent	1 block missing	1 block missing	1 block missing	absent	complete	absent	1 block missing	absent	complete	absent	1 block missing	absent	complete	absent	1 block missing	absent	absent	complete	1 block missing	absent	absent	absent	absent	absent	absent	absent	1 block missing	absent	absent	1 block missing	absent	absent	1 block missing	absent	absent	absent	absent	absent	absent	1 block missing	absent	absent	absent	complete	1 block missing	absent	absent	absent	complete	absent	absent	complete	1 block missing	1 block missing	1 block missing	absent	absent	1 block missing	complete	complete	complete	absent	complete	absent	absent	absent	complete	complete	1 block missing	absent	absent	absent	absent	absent	absent	complete	complete	complete	complete	1 block missing	absent	1 block missing	absent	complete	absent	absent	1 block missing	absent	absent	complete	1 block missing	1 block missing	absent	complete	absent	absent	complete	absent	1 block missing	1 block missing	absent	1 block missing	absent	absent	1 block missing	absent	absent	absent	1 block missing	1 block missing	absent	complete	1 block missing
M00581	Biotin transport system				55	442	0	1 block missing	absent	1 block missing	absent	absent	1 block missing	1 block missing	1 block missing	absent	absent	1 block missing	1 block missing	1 block missing	complete	1 block missing	absent	1 block missing	1 block missing	absent	1 block missing	1 block missing	absent	absent	1 block missing	complete	1 block missing	1 block missing	1 block missing	absent	1 block missing	1 block missing	1 block missing	1 block missing	1 block missing	complete	1 block missing	complete	1 block missing	absent	absent	1 block missing	1 block missing	absent	1 block missing	1 block missing	1 block missing	1 block missing	1 block missing	1 block missing	1 block missing	1 block missing	1 block missing	1 block missing	1 block missing	1 block missing	1 block missing	1 block missing	absent	1 block missing	absent	absent	1 block missing	absent	1 block missing	1 block missing	1 block missing	1 block missing	1 block missing	1 block missing	1 block missing	1 block missing	absent	1 block missing	absent	1 block missing	absent	absent	absent	1 block missing	absent	1 block missing	absent	absent	absent	1 block missing	1 block missing	absent	absent	1 block missing	absent	1 block missing	absent	absent	absent	complete	1 block missing	absent	absent	1 block missing	absent	absent	complete	absent	1 block missing	1 block missing	complete	absent	1 block missing	absent	1 block missing	absent	absent	1 block missing	1 block missing	absent	absent	1 block missing	absent	absent	1 block missing	1 block missing	1 block missing	1 block missing	1 block missing	absent	absent	1 block missing	1 block missing	absent	1 block missing	absent	1 block missing	1 block missing	1 block missing	1 block missing	absent	1 block missing	1 block missing	absent	absent	absent	1 block missing	1 block missing	absent	1 block missing	absent	absent	1 block missing	1 block missing	1 block missing	absent	absent	absent	absent	complete	1 block missing	absent	absent	1 block missing	absent	absent	1 block missing	absent	1 block missing	complete	1 block missing	absent	absent	1 block missing	absent	absent	absent	absent	absent	absent	complete	absent	1 block missing	complete	absent	complete	absent	1 block missing	1 block missing	1 block missing	1 block missing	1 block missing	absent	absent	absent	absent	1 block missing	absent	complete	1 block missing	absent	absent	1 block missing	absent	1 block missing	1 block missing	1 block missing	absent	1 block missing	1 block missing	1 block missing	1 block missing	1 block missing	absent	absent	1 block missing	1 block missing	absent	1 block missing	1 block missing	1 block missing	1 block missing	1 block missing	absent	absent	absent	1 block missing	1 block missing	1 block missing	complete	absent	absent	1 block missing	1 block missing	1 block missing	absent	complete	absent	1 block missing	absent	1 block missing	1 block missing	1 block missing	absent	1 block missing	1 block missing	complete	1 block missing	1 block missing	1 block missing	complete	1 block missing	1 block missing	complete	absent	absent	complete	1 block missing	complete	absent	absent	1 block missing	1 block missing	1 block missing	absent	complete	complete	1 block missing	1 block missing	absent	1 block missing	absent	1 block missing	1 block missing	absent	1 block missing	absent	1 block missing	1 block missing	absent	complete	1 block missing	absent	absent	absent	1 block missing	1 block missing	1 block missing	absent	complete	1 block missing	1 block missing	1 block missing	1 block missing	1 block missing	1 block missing	1 block missing	1 block missing	1 block missing	1 block missing	absent	1 block missing	1 block missing	complete	absent	absent	absent	absent	absent	absent	1 block missing	1 block missing	1 block missing	absent	absent	absent	1 block missing	complete	1 block missing	absent	1 block missing	absent	1 block missing	absent	1 block missing	absent	1 block missing	absent	absent	1 block missing	1 block missing	1 block missing	1 block missing	complete	absent	complete	1 block missing	1 block missing	absent	1 block missing	1 block missing	1 block missing	1 block missing	1 block missing	absent	1 block missing	1 block missing	1 block missing	1 block missing	absent	1 block missing	absent	1 block missing	1 block missing	complete	1 block missing	1 block missing	1 block missing	absent	1 block missing	absent	absent	1 block missing	1 block missing	1 block missing	absent	absent	absent	1 block missing	absent	1 block missing	1 block missing	1 block missing	absent	1 block missing	1 block missing	1 block missing	1 block missing	1 block missing	absent	1 block missing	absent	absent	1 block missing	1 block missing	1 block missing	1 block missing	absent	absent	1 block missing	complete	1 block missing	1 block missing	1 block missing	1 block missing	1 block missing	absent	1 block missing	1 block missing	1 block missing	1 block missing	1 block missing	complete	absent	absent	1 block missing	absent	1 block missing	complete	1 block missing	absent	1 block missing	1 block missing	1 block missing	1 block missing	absent	1 block missing	1 block missing	absent	absent	absent	complete	absent	absent	1 block missing	1 block missing	absent	absent	1 block missing	1 block missing	1 block missing	1 block missing	1 block missing	absent	absent	absent	complete	1 block missing	absent	absent	1 block missing	1 block missing	absent	absent	1 block missing	absent	1 block missing	absent	1 block missing	absent	1 block missing	absent	absent	1 block missing	absent	1 block missing	absent	absent	absent	absent	absent	1 block missing	1 block missing	absent	absent	1 block missing	absent	1 block missing	absent	1 block missing	1 block missing	absent	absent	absent	absent	absent	absent	1 block missing	1 block missing	1 block missing	absent	1 block missing	1 block missing	1 block missing	1 block missing	absent	absent	absent	1 block missing	1 block missing	1 block missing	absent	1 block missing	1 block missing	1 block missing	absent	absent	1 block missing	1 block missing	absent	1 block missing	1 block missing	1 block missing	1 block missing	1 block missing	complete	1 block missing	absent	complete	1 block missing	1 block missing	1 block missing	1 block missing	1 block missing	1 block missing	1 block missing	absent	1 block missing	1 block missing	complete	absent	1 block missing	absent	1 block missing	complete	1 block missing	1 block missing	1 block missing	1 block missing	1 block missing	1 block missing	1 block missing	1 block missing	1 block missing	1 block missing	1 block missing	1 block missing	1 block missing	absent	1 block missing	1 block missing	absent	1 block missing	1 block missing	1 block missing	1 block missing	complete	absent	1 block missing	absent	absent	1 block missing	1 block missing	1 block missing	1 block missing	1 block missing	1 block missing	1 block missing	absent	1 block missing	1 block missing	1 block missing	1 block missing	1 block missing	absent	complete	absent	1 block missing	absent	1 block missing	1 block missing	1 block missing	absent	1 block missing	1 block missing	1 block missing	absent	absent	complete	absent	1 block missing	1 block missing	absent	absent	absent	1 block missing	1 block missing	1 block missing	1 block missing	1 block missing	absent	1 block missing	1 block missing	1 block missing	absent	absent	1 block missing	absent	absent	absent	1 block missing	1 block missing	1 block missing	1 block missing	absent	1 block missing	1 block missing	complete	absent	absent	absent	absent	1 block missing	absent	complete	absent	1 block missing	1 block missing	1 block missing	1 block missing	1 block missing	1 block missing	1 block missing	1 block missing	absent	1 block missing	1 block missing	absent	absent	absent	complete	absent	complete	1 block missing	1 block missing	1 block missing	1 block missing	1 block missing	1 block missing	1 block missing	1 block missing	absent	1 block missing	1 block missing	1 block missing	1 block missing	1 block missing	absent	1 block missing	absent	1 block missing	1 block missing	absent	absent	1 block missing	1 block missing	1 block missing	1 block missing	absent	absent	absent	complete	absent	1 block missing	1 block missing	1 block missing	1 block missing	absent	1 block missing	1 block missing	absent	1 block missing	1 block missing	complete	1 block missing	1 block missing	1 block missing	absent	absent	1 block missing	1 block missing	absent	1 block missing	1 block missing	absent	1 block missing	absent	1 block missing	absent	absent	absent	1 block missing	1 block missing	1 block missing	absent	absent	1 block missing	1 block missing	1 block missing	1 block missing	1 block missing	1 block missing	1 block missing	absent	absent	absent	1 block missing	1 block missing	1 block missing	1 block missing	absent	1 block missing	1 block missing	1 block missing	1 block missing	absent	absent	absent	1 block missing	absent	absent	1 block missing	1 block missing	1 block missing	1 block missing	1 block missing	absent	1 block missing	absent	complete	absent	absent	absent	absent	1 block missing	1 block missing	absent	1 block missing	1 block missing	absent	absent	1 block missing	1 block missing	absent	1 block missing	absent	absent	1 block missing	absent	1 block missing	complete	complete	absent	1 block missing	absent	complete	absent	complete	1 block missing	1 block missing	complete	absent	absent	absent	absent	1 block missing	absent	absent	1 block missing	1 block missing	1 block missing	1 block missing	absent	absent	1 block missing	complete	absent	1 block missing	1 block missing	1 block missing	absent	absent	absent	absent	absent	1 block missing	1 block missing	absent	absent	1 block missing	absent	absent	1 block missing	1 block missing	1 block missing	absent	absent	complete	1 block missing	absent	1 block missing	1 block missing	1 block missing	absent	1 block missing	1 block missing	1 block missing	1 block missing	absent	absent	1 block missing	1 block missing	absent	absent	1 block missing	absent	1 block missing	1 block missing	1 block missing	absent	1 block missing	1 block missing	1 block missing	1 block missing	1 block missing	1 block missing	1 block missing	1 block missing	1 block missing	1 block missing	1 block missing	absent	1 block missing	1 block missing	1 block missing	1 block missing	absent	absent	absent	1 block missing	1 block missing	1 block missing	1 block missing	1 block missing	1 block missing	absent	1 block missing	absent	1 block missing	1 block missing	absent	1 block missing	absent	1 block missing	1 block missing	absent	1 block missing	absent	1 block missing	complete	complete	absent	absent	absent	absent	absent	1 block missing	1 block missing	1 block missing	1 block missing	absent	1 block missing	1 block missing	absent	absent	1 block missing	absent	absent	absent	1 block missing	absent	absent	absent	absent	1 block missing	1 block missing	absent	complete	absent	1 block missing	absent	absent	absent	absent	absent	1 block missing	1 block missing	absent	absent	1 block missing	absent	1 block missing	1 block missing	absent	absent	1 block missing	absent	absent	absent	1 block missing	complete	absent	1 block missing	complete	absent	1 block missing	absent	absent	1 block missing	absent	absent	1 block missing	1 block missing	absent	absent	absent	complete	complete	1 block missing	absent	absent	absent	absent	absent	absent	absent	absent	absent	absent	absent	1 block missing	absent	1 block missing	complete	absent	absent	absent	1 block missing	absent	complete	1 block missing	absent	1 block missing	complete	absent	absent	absent	absent	absent	absent	absent	absent	absent	absent	1 block missing	absent	absent	1 block missing	absent	absent	1 block missing	absent	1 block missing	absent	1 block missing	absent	1 block missing	1 block missing	absent	1 block missing	1 block missing	absent	absent	1 block missing	absent	1 block missing	absent	absent	1 block missing	1 block missing	absent	1 block missing	absent	absent	complete	complete	1 block missing	absent	1 block missing	absent	1 block missing	absent	1 block missing	absent	1 block missing	absent	absent	absent	1 block missing	absent	1 block missing	complete	absent	absent	1 block missing	1 block missing	1 block missing	complete	1 block missing	absent	1 block missing	1 block missing	absent	absent	1 block missing	1 block missing	1 block missing	1 block missing	absent	absent	absent	1 block missing	1 block missing	1 block missing	1 block missing	complete	absent	absent	1 block missing	1 block missing	absent	absent	absent	1 block missing	absent	1 block missing	absent	absent	absent	absent	1 block missing	absent	1 block missing	1 block missing	absent	1 block missing	1 block missing	1 block missing	absent	1 block missing	absent	1 block missing	1 block missing	absent	absent	1 block missing	1 block missing	1 block missing	absent	1 block missing	absent	1 block missing	1 block missing	1 block missing	1 block missing	absent	1 block missing	absent	absent	absent	absent	absent	absent	1 block missing	1 block missing	absent	absent	1 block missing	absent	absent	absent	1 block missing	absent	absent	1 block missing	absent	1 block missing	absent	1 block missing	absent	1 block missing	absent	1 block missing	1 block missing	absent	absent	absent	1 block missing	1 block missing	absent	absent	absent	1 block missing	1 block missing	absent	absent	absent	absent	absent	1 block missing	absent	absent	absent	absent	absent	complete	1 block missing	1 block missing	absent	absent	absent	complete	1 block missing	absent	1 block missing	1 block missing	1 block missing	absent	1 block missing	absent	absent	1 block missing	1 block missing	absent	1 block missing	1 block missing	1 block missing	absent	absent	absent	1 block missing	absent	absent	complete	1 block missing	absent	1 block missing	absent	absent	complete	absent	absent	absent	absent	1 block missing	1 block missing	1 block missing	absent	absent	1 block missing	absent	absent	absent	absent	absent	1 block missing	complete	absent	absent	complete	1 block missing	absent	absent	1 block missing	1 block missing	1 block missing	absent	absent	1 block missing	1 block missing	absent	absent	complete	absent	absent	absent	absent	1 block missing	1 block missing	1 block missing	1 block missing	absent	1 block missing	absent	1 block missing	absent	1 block missing	1 block missing	absent	1 block missing	1 block missing	complete	1 block missing	1 block missing	1 block missing	complete	absent	absent	absent	absent	1 block missing	absent	absent	1 block missing	absent	absent	1 block missing	1 block missing	1 block missing	absent	absent	absent	1 block missing	1 block missing	absent	1 block missing	absent	complete	absent	1 block missing	1 block missing	1 block missing	1 block missing	absent	absent	1 block missing	1 block missing	1 block missing	absent	1 block missing	absent	1 block missing	absent	1 block missing	absent	complete	1 block missing	1 block missing	1 block missing	absent	absent	absent	absent	absent	absent	1 block missing	1 block missing	absent	absent	1 block missing	absent	1 block missing	1 block missing	1 block missing	1 block missing	1 block missing	1 block missing	1 block missing	absent	1 block missing	absent	1 block missing	1 block missing	1 block missing	1 block missing	1 block missing	1 block missing	1 block missing	absent	1 block missing	1 block missing	1 block missing	absent	absent	1 block missing	1 block missing	absent	1 block missing	1 block missing	1 block missing	complete	absent	1 block missing	1 block missing	1 block missing	1 block missing	1 block missing	absent	1 block missing	1 block missing	absent	absent	1 block missing	absent	absent	1 block missing	absent	absent	absent	1 block missing	1 block missing	1 block missing	absent	absent	absent	absent	1 block missing	1 block missing	1 block missing	absent	absent	1 block missing	absent	absent	absent	absent	absent	1 block missing	1 block missing	absent	1 block missing	absent	absent	absent	absent	absent	absent	1 block missing	absent	absent	absent	absent	1 block missing	1 block missing	absent	absent	absent	absent	absent	complete	absent	absent	absent	absent	1 block missing	absent	absent	1 block missing	1 block missing	absent	absent	absent	absent	absent	absent	absent	1 block missing	1 block missing	1 block missing	absent	absent	1 block missing	absent	absent	absent	absent	absent	complete	absent	complete	absent	absent	absent	absent	absent	1 block missing	absent	absent	absent	1 block missing	1 block missing	1 block missing	complete	absent	1 block missing	absent	1 block missing	absent	absent	absent	absent	1 block missing	1 block missing	absent	1 block missing	1 block missing	1 block missing	absent	absent	1 block missing	complete	absent	absent	absent	absent	absent	absent	1 block missing	absent	absent	absent	1 block missing	absent	absent	complete	absent	absent	absent	1 block missing	absent	absent	absent	absent	absent	absent	absent	absent	complete	absent	absent	absent	absent	1 block missing	absent	absent	absent	1 block missing	absent	absent	1 block missing	1 block missing	absent	1 block missing	absent	absent	1 block missing	absent	1 block missing	1 block missing	absent	absent	complete	absent	absent	absent	absent	absent	absent	absent	complete	1 block missing	absent	absent	1 block missing	1 block missing	absent	absent	absent	absent	absent	absent	absent	1 block missing	absent	complete	absent	1 block missing	absent	absent	complete	absent	absent	absent	1 block missing	absent	absent	absent	absent	absent	absent	1 block missing	absent	1 block missing	1 block missing	absent	absent	absent	absent	1 block missing	absent	absent	absent	1 block missing	complete	absent	1 block missing	1 block missing	absent	absent	absent	absent	absent	absent	absent	absent	absent	absent	absent	absent	1 block missing	absent	absent	1 block missing	absent	absent	absent	1 block missing	absent	1 block missing	absent	absent	absent	absent	absent	absent	absent	1 block missing	absent	complete	absent	absent	absent	absent	absent	absent	absent	absent	1 block missing	absent	1 block missing	absent	absent	1 block missing	1 block missing	1 block missing	1 block missing	absent	absent	1 block missing	absent	absent	absent	1 block missing	1 block missing	absent	absent	1 block missing	1 block missing	absent	1 block missing	1 block missing	absent	1 block missing	absent	1 block missing	absent	absent	absent	absent	1 block missing	complete	1 block missing	absent	absent	1 block missing	1 block missing	1 block missing	absent	absent	absent	1 block missing	1 block missing	absent	absent	absent	absent	absent	absent	absent	absent	absent	absent	absent	1 block missing	absent	absent	absent	1 block missing	absent	1 block missing	absent	absent	absent	complete	absent	absent	absent	absent	1 block missing	absent
M00196	Raffinose/stachyose/melibiose transport system				192	301	0	complete	absent	1 block missing	1 block missing	1 block missing	1 block missing	1 block missing	1 block missing	1 block missing	1 block missing	1 block missing	1 block missing	absent	complete	complete	complete	1 block missing	absent	absent	1 block missing	1 block missing	absent	absent	1 block missing	absent	complete	1 block missing	absent	absent	complete	1 block missing	complete	1 block missing	1 block missing	absent	complete	absent	1 block missing	absent	1 block missing	1 block missing	complete	absent	1 block missing	1 block missing	absent	absent	absent	complete	absent	1 block missing	complete	1 block missing	absent	absent	absent	complete	absent	complete	complete	1 block missing	1 block missing	complete	complete	1 block missing	1 block missing	complete	absent	absent	complete	1 block missing	absent	1 block missing	absent	absent	1 block missing	absent	absent	complete	1 block missing	absent	1 block missing	absent	1 block missing	absent	absent	1 block missing	1 block missing	complete	complete	complete	1 block missing	1 block missing	absent	complete	complete	absent	absent	absent	1 block missing	absent	1 block missing	absent	complete	1 block missing	1 block missing	absent	1 block missing	1 block missing	1 block missing	absent	1 block missing	absent	absent	absent	absent	complete	absent	1 block missing	1 block missing	1 block missing	1 block missing	1 block missing	1 block missing	absent	1 block missing	1 block missing	complete	1 block missing	absent	1 block missing	absent	complete	absent	absent	1 block missing	1 block missing	complete	absent	absent	1 block missing	complete	1 block missing	absent	complete	1 block missing	1 block missing	1 block missing	complete	absent	absent	complete	complete	1 block missing	complete	1 block missing	absent	absent	1 block missing	absent	absent	1 block missing	absent	1 block missing	absent	absent	absent	complete	1 block missing	absent	1 block missing	1 block missing	1 block missing	1 block missing	absent	complete	1 block missing	complete	complete	absent	1 block missing	absent	complete	1 block missing	absent	absent	1 block missing	absent	1 block missing	1 block missing	absent	1 block missing	1 block missing	absent	1 block missing	absent	1 block missing	absent	1 block missing	complete	1 block missing	complete	1 block missing	1 block missing	1 block missing	absent	absent	absent	complete	absent	1 block missing	complete	absent	absent	1 block missing	absent	complete	1 block missing	absent	1 block missing	absent	absent	absent	1 block missing	absent	absent	1 block missing	1 block missing	absent	complete	absent	complete	complete	absent	absent	1 block missing	complete	1 block missing	absent	absent	absent	complete	absent	1 block missing	complete	1 block missing	absent	absent	1 block missing	absent	1 block missing	complete	1 block missing	complete	absent	absent	complete	1 block missing	complete	absent	1 block missing	1 block missing	1 block missing	1 block missing	absent	1 block missing	1 block missing	1 block missing	absent	complete	complete	absent	1 block missing	complete	1 block missing	1 block missing	absent	1 block missing	absent	1 block missing	1 block missing	1 block missing	1 block missing	complete	complete	absent	1 block missing	absent	complete	1 block missing	absent	absent	absent	absent	1 block missing	absent	1 block missing	1 block missing	complete	absent	complete	complete	absent	1 block missing	1 block missing	1 block missing	complete	1 block missing	complete	absent	absent	absent	complete	complete	absent	complete	complete	1 block missing	1 block missing	1 block missing	absent	complete	absent	complete	complete	1 block missing	1 block missing	1 block missing	complete	complete	1 block missing	absent	complete	absent	1 block missing	1 block missing	absent	absent	1 block missing	1 block missing	complete	1 block missing	complete	absent	complete	1 block missing	1 block missing	absent	1 block missing	complete	1 block missing	absent	absent	1 block missing	complete	absent	absent	absent	1 block missing	complete	complete	absent	absent	1 block missing	1 block missing	absent	1 block missing	complete	absent	absent	1 block missing	1 block missing	1 block missing	absent	1 block missing	absent	complete	absent	absent	1 block missing	complete	absent	1 block missing	absent	1 block missing	complete	absent	complete	absent	absent	absent	1 block missing	1 block missing	complete	1 block missing	absent	absent	complete	absent	absent	absent	1 block missing	absent	absent	absent	absent	complete	1 block missing	complete	absent	absent	1 block missing	1 block missing	1 block missing	absent	absent	complete	absent	1 block missing	absent	absent	absent	1 block missing	1 block missing	1 block missing	absent	absent	complete	1 block missing	1 block missing	absent	absent	absent	1 block missing	1 block missing	complete	complete	absent	absent	1 block missing	absent	complete	1 block missing	complete	1 block missing	absent	complete	1 block missing	1 block missing	absent	1 block missing	1 block missing	absent	1 block missing	1 block missing	absent	complete	complete	absent	absent	1 block missing	1 block missing	absent	absent	absent	1 block missing	absent	absent	1 block missing	1 block missing	absent	absent	1 block missing	1 block missing	1 block missing	absent	1 block missing	1 block missing	1 block missing	absent	absent	absent	absent	complete	1 block missing	complete	1 block missing	complete	absent	1 block missing	1 block missing	1 block missing	complete	1 block missing	1 block missing	1 block missing	complete	absent	1 block missing	complete	absent	absent	absent	1 block missing	1 block missing	complete	1 block missing	1 block missing	1 block missing	absent	complete	complete	absent	absent	1 block missing	1 block missing	1 block missing	complete	complete	absent	1 block missing	complete	absent	complete	absent	complete	absent	absent	1 block missing	absent	complete	absent	1 block missing	1 block missing	absent	absent	absent	complete	absent	complete	1 block missing	absent	absent	1 block missing	1 block missing	1 block missing	complete	complete	complete	complete	complete	1 block missing	absent	complete	1 block missing	1 block missing	absent	absent	complete	absent	absent	complete	1 block missing	complete	complete	absent	1 block missing	1 block missing	1 block missing	1 block missing	complete	absent	complete	complete	absent	1 block missing	absent	absent	1 block missing	1 block missing	1 block missing	complete	complete	complete	complete	absent	absent	complete	1 block missing	absent	absent	complete	1 block missing	1 block missing	1 block missing	complete	complete	absent	1 block missing	1 block missing	complete	complete	1 block missing	1 block missing	absent	absent	1 block missing	absent	absent	1 block missing	absent	1 block missing	absent	1 block missing	absent	1 block missing	1 block missing	absent	complete	absent	complete	complete	absent	absent	1 block missing	1 block missing	absent	complete	1 block missing	1 block missing	absent	1 block missing	absent	complete	complete	complete	absent	absent	complete	complete	complete	absent	absent	complete	absent	absent	absent	complete	complete	complete	complete	absent	1 block missing	complete	absent	1 block missing	complete	absent	complete	complete	1 block missing	absent	1 block missing	absent	complete	absent	1 block missing	complete	1 block missing	absent	1 block missing	complete	complete	absent	absent	absent	1 block missing	1 block missing	complete	absent	1 block missing	1 block missing	complete	absent	1 block missing	absent	absent	complete	absent	1 block missing	absent	1 block missing	1 block missing	absent	absent	1 block missing	1 block missing	complete	complete	complete	complete	1 block missing	1 block missing	complete	complete	complete	1 block missing	absent	absent	absent	1 block missing	1 block missing	complete	complete	absent	absent	absent	1 block missing	1 block missing	absent	1 block missing	1 block missing	1 block missing	1 block missing	1 block missing	absent	absent	complete	absent	complete	complete	absent	absent	absent	absent	absent	complete	absent	absent	1 block missing	complete	absent	complete	absent	complete	absent	absent	absent	absent	absent	complete	absent	complete	absent	1 block missing	absent	1 block missing	1 block missing	complete	1 block missing	absent	absent	absent	1 block missing	1 block missing	complete	complete	1 block missing	1 block missing	complete	1 block missing	absent	1 block missing	1 block missing	complete	1 block missing	absent	absent	1 block missing	absent	1 block missing	complete	absent	1 block missing	1 block missing	1 block missing	1 block missing	1 block missing	complete	1 block missing	1 block missing	absent	absent	absent	1 block missing	1 block missing	complete	complete	absent	absent	1 block missing	absent	complete	complete	complete	complete	complete	complete	complete	1 block missing	absent	1 block missing	absent	complete	absent	absent	absent	complete	1 block missing	1 block missing	1 block missing	complete	1 block missing	absent	absent	absent	absent	complete	complete	1 block missing	absent	absent	absent	1 block missing	1 block missing	absent	absent	1 block missing	1 block missing	complete	1 block missing	absent	1 block missing	1 block missing	absent	absent	1 block missing	absent	1 block missing	absent	absent	1 block missing	complete	1 block missing	1 block missing	1 block missing	1 block missing	absent	1 block missing	1 block missing	1 block missing	1 block missing	absent	1 block missing	complete	absent	absent	complete	1 block missing	1 block missing	complete	absent	1 block missing	complete	absent	1 block missing	complete	1 block missing	absent	complete	1 block missing	1 block missing	1 block missing	absent	1 block missing	complete	complete	1 block missing	absent	complete	absent	complete	1 block missing	absent	1 block missing	absent	1 block missing	absent	1 block missing	absent	complete	absent	1 block missing	complete	complete	complete	absent	1 block missing	complete	complete	complete	1 block missing	absent	complete	absent	complete	absent	1 block missing	complete	1 block missing	absent	complete	1 block missing	complete	absent	complete	absent	absent	1 block missing	complete	1 block missing	absent	complete	absent	absent	complete	1 block missing	complete	complete	absent	1 block missing	1 block missing	absent	absent	1 block missing	complete	1 block missing	1 block missing	1 block missing	complete	absent	complete	1 block missing	absent	absent	1 block missing	1 block missing	absent	absent	complete	1 block missing	1 block missing	1 block missing	absent	1 block missing	complete	1 block missing	complete	absent	1 block missing	complete	absent	complete	1 block missing	1 block missing	absent	absent	absent	complete	absent	complete	1 block missing	absent	absent	absent	absent	complete	1 block missing	1 block missing	complete	1 block missing	absent	absent	1 block missing	absent	complete	1 block missing	complete	absent	absent	absent	1 block missing	absent	absent	complete	absent	1 block missing	1 block missing	absent	absent	1 block missing	absent	1 block missing	1 block missing	1 block missing	1 block missing	1 block missing	complete	absent	complete	1 block missing	1 block missing	complete	absent	absent	absent	complete	1 block missing	absent	1 block missing	1 block missing	1 block missing	1 block missing	complete	complete	1 block missing	1 block missing	absent	absent	complete	absent	absent	complete	complete	absent	complete	1 block missing	absent	absent	1 block missing	absent	1 block missing	1 block missing	1 block missing	1 block missing	complete	absent	1 block missing	absent	absent	1 block missing	absent	absent	absent	1 block missing	1 block missing	1 block missing	absent	1 block missing	complete	absent	1 block missing	1 block missing	absent	absent	absent	1 block missing	absent	1 block missing	absent	complete	1 block missing	complete	absent	absent	complete	complete	1 block missing	1 block missing	1 block missing	1 block missing	absent	absent	complete	absent	1 block missing	absent	1 block missing	complete	1 block missing	1 block missing	absent	1 block missing	absent	absent	absent	1 block missing	complete	complete	complete	absent	1 block missing	1 block missing	1 block missing	1 block missing	1 block missing	1 block missing	absent	1 block missing	1 block missing	absent	1 block missing	complete	absent	1 block missing	1 block missing	absent	1 block missing	1 block missing	absent	absent	1 block missing	absent	1 block missing	absent	1 block missing	1 block missing	1 block missing	absent	1 block missing	absent	1 block missing	1 block missing	1 block missing	absent	1 block missing	1 block missing	absent	complete	absent	1 block missing	1 block missing	absent	absent	complete	absent	absent	absent	1 block missing	1 block missing	absent	1 block missing	1 block missing	absent	absent	complete	complete	complete	1 block missing	absent	complete	1 block missing	absent	absent	1 block missing	absent	absent	1 block missing	1 block missing	absent	1 block missing	1 block missing	absent	complete	1 block missing	absent	1 block missing	absent	absent	1 block missing	absent	absent	absent	absent	1 block missing	absent	1 block missing	1 block missing	1 block missing	absent	absent	1 block missing	1 block missing	1 block missing	complete	absent	1 block missing	complete	1 block missing	1 block missing	1 block missing	absent	complete	complete	complete	complete	1 block missing	1 block missing	absent	1 block missing	absent	1 block missing	1 block missing	complete	absent	complete	1 block missing	complete	complete	absent	absent	1 block missing	1 block missing	absent	absent	absent	complete	1 block missing	absent	1 block missing	1 block missing	1 block missing	absent	complete	1 block missing	1 block missing	1 block missing	1 block missing	absent	complete	complete	1 block missing	complete	absent	1 block missing	absent	absent	complete	complete	1 block missing	absent	1 block missing	absent	absent	absent	complete	absent	1 block missing	complete	complete	absent	1 block missing	complete	complete	complete	1 block missing	1 block missing	1 block missing	1 block missing	1 block missing	1 block missing	1 block missing	complete	complete	complete	absent	1 block missing	absent	absent	complete	1 block missing	1 block missing	1 block missing	1 block missing	absent	1 block missing	1 block missing	1 block missing	complete	1 block missing	1 block missing	absent	1 block missing	1 block missing	1 block missing	absent	1 block missing	1 block missing	absent	absent	complete	absent	absent	absent	1 block missing	complete	1 block missing	complete	1 block missing	absent	complete	absent	complete	1 block missing	complete	absent	absent	complete	1 block missing	complete	complete	absent	1 block missing	1 block missing	absent	absent	absent	absent	complete	absent	absent	1 block missing	complete	absent	1 block missing	absent	complete	absent	1 block missing	absent	complete	absent	complete	absent	1 block missing	absent	1 block missing	complete	1 block missing	1 block missing	1 block missing	absent	absent	1 block missing	complete	absent	1 block missing	1 block missing	1 block missing	1 block missing	complete	complete	absent	absent	1 block missing	1 block missing	1 block missing	1 block missing	complete	absent	absent	absent	absent	absent	absent	absent	absent	1 block missing	1 block missing	absent	absent	absent	complete	complete	absent	absent	absent	complete	absent	complete	1 block missing	absent	complete	absent	absent	absent	absent	1 block missing	complete	complete	1 block missing	absent	1 block missing	1 block missing	absent	1 block missing	1 block missing	absent	1 block missing	absent	absent	1 block missing	absent	1 block missing	absent	absent	complete	1 block missing	absent	absent	1 block missing	absent	1 block missing	1 block missing	1 block missing	absent	absent	absent	1 block missing	complete	complete	1 block missing	complete	complete	absent	absent	absent	1 block missing	complete	absent	1 block missing	complete	1 block missing	absent	1 block missing	1 block missing	1 block missing	absent	1 block missing	1 block missing	absent	absent	1 block missing	1 block missing	absent	absent	absent	absent	1 block missing	1 block missing	absent	absent	absent	complete	1 block missing	complete	1 block missing	absent	1 block missing	1 block missing	absent	absent	1 block missing	absent	absent	1 block missing	absent	complete	1 block missing	absent	complete	1 block missing	absent	absent	1 block missing	absent	1 block missing	absent	1 block missing	1 block missing	absent	absent	absent	absent	absent	1 block missing	1 block missing	1 block missing	complete	absent	1 block missing	absent	absent	1 block missing	absent	absent	absent	absent	1 block missing	1 block missing	absent	absent	1 block missing	1 block missing	1 block missing	1 block missing	absent	absent	1 block missing	1 block missing	1 block missing	1 block missing	absent	1 block missing	complete	1 block missing	1 block missing	1 block missing	1 block missing	complete	absent	1 block missing	absent	1 block missing	absent	absent	1 block missing	absent	absent	absent	absent	1 block missing	absent	1 block missing	absent	absent	1 block missing	absent	absent	absent	1 block missing	1 block missing	absent	absent	1 block missing	complete	absent	absent	1 block missing	1 block missing	1 block missing	absent	absent	complete	absent	absent	absent	absent	absent	absent	1 block missing	1 block missing	complete	absent	absent	absent	1 block missing	1 block missing	1 block missing	absent	absent	1 block missing	absent	absent	1 block missing	absent	1 block missing	1 block missing	1 block missing	1 block missing	complete	absent	absent	absent	1 block missing	complete	absent	absent	complete	absent	absent	1 block missing	1 block missing	absent	absent	absent	absent	absent	1 block missing	complete	1 block missing	1 block missing	complete	absent	1 block missing	1 block missing	absent	complete	1 block missing	1 block missing	absent	complete	absent	1 block missing	absent
M00200	Putative sorbitol/mannitol transport system				4	484	0	1 block missing	absent	1 block missing	1 block missing	1 block missing	1 block missing	1 block missing	1 block missing	complete	1 block missing	1 block missing	1 block missing	absent	1 block missing	1 block missing	1 block missing	1 block missing	absent	absent	1 block missing	1 block missing	absent	absent	1 block missing	absent	1 block missing	1 block missing	absent	absent	1 block missing	1 block missing	1 block missing	1 block missing	1 block missing	absent	1 block missing	absent	1 block missing	absent	1 block missing	absent	1 block missing	absent	1 block missing	1 block missing	absent	absent	absent	1 block missing	absent	1 block missing	1 block missing	1 block missing	absent	absent	absent	1 block missing	absent	1 block missing	1 block missing	complete	absent	1 block missing	1 block missing	1 block missing	1 block missing	1 block missing	absent	absent	1 block missing	1 block missing	absent	1 block missing	absent	absent	1 block missing	absent	absent	1 block missing	1 block missing	absent	1 block missing	absent	1 block missing	absent	absent	1 block missing	1 block missing	1 block missing	1 block missing	1 block missing	1 block missing	1 block missing	absent	1 block missing	1 block missing	absent	absent	absent	1 block missing	absent	1 block missing	absent	1 block missing	1 block missing	1 block missing	absent	1 block missing	1 block missing	1 block missing	absent	1 block missing	absent	absent	absent	absent	1 block missing	absent	1 block missing	1 block missing	1 block missing	1 block missing	1 block missing	1 block missing	absent	1 block missing	absent	1 block missing	1 block missing	absent	1 block missing	absent	1 block missing	absent	absent	1 block missing	1 block missing	1 block missing	absent	absent	1 block missing	1 block missing	1 block missing	absent	1 block missing	1 block missing	1 block missing	1 block missing	1 block missing	absent	absent	1 block missing	1 block missing	absent	1 block missing	1 block missing	absent	absent	1 block missing	absent	absent	1 block missing	absent	1 block missing	absent	absent	absent	1 block missing	1 block missing	absent	1 block missing	1 block missing	1 block missing	1 block missing	absent	1 block missing	absent	1 block missing	1 block missing	absent	1 block missing	absent	1 block missing	1 block missing	absent	absent	1 block missing	absent	1 block missing	1 block missing	absent	1 block missing	1 block missing	absent	1 block missing	absent	1 block missing	1 block missing	1 block missing	1 block missing	1 block missing	1 block missing	1 block missing	1 block missing	1 block missing	absent	absent	absent	1 block missing	absent	1 block missing	1 block missing	absent	absent	1 block missing	absent	1 block missing	1 block missing	absent	1 block missing	absent	absent	absent	1 block missing	absent	absent	1 block missing	1 block missing	absent	1 block missing	absent	1 block missing	1 block missing	absent	absent	1 block missing	1 block missing	1 block missing	absent	absent	absent	1 block missing	absent	1 block missing	1 block missing	1 block missing	absent	absent	1 block missing	absent	1 block missing	1 block missing	absent	1 block missing	absent	absent	1 block missing	1 block missing	1 block missing	absent	1 block missing	1 block missing	1 block missing	1 block missing	absent	1 block missing	1 block missing	1 block missing	absent	1 block missing	1 block missing	absent	1 block missing	1 block missing	1 block missing	1 block missing	absent	1 block missing	absent	1 block missing	1 block missing	1 block missing	1 block missing	1 block missing	1 block missing	absent	1 block missing	absent	1 block missing	1 block missing	absent	absent	absent	absent	1 block missing	absent	1 block missing	1 block missing	1 block missing	absent	1 block missing	1 block missing	absent	1 block missing	1 block missing	1 block missing	1 block missing	1 block missing	1 block missing	absent	absent	absent	1 block missing	1 block missing	absent	1 block missing	1 block missing	1 block missing	1 block missing	1 block missing	absent	1 block missing	absent	1 block missing	1 block missing	1 block missing	1 block missing	1 block missing	1 block missing	1 block missing	1 block missing	absent	1 block missing	absent	1 block missing	1 block missing	absent	absent	1 block missing	1 block missing	1 block missing	1 block missing	1 block missing	absent	1 block missing	1 block missing	1 block missing	absent	1 block missing	1 block missing	1 block missing	absent	absent	1 block missing	1 block missing	absent	absent	absent	1 block missing	1 block missing	1 block missing	absent	absent	1 block missing	absent	absent	1 block missing	1 block missing	absent	absent	1 block missing	1 block missing	1 block missing	absent	1 block missing	absent	1 block missing	absent	absent	1 block missing	1 block missing	absent	1 block missing	absent	1 block missing	1 block missing	absent	1 block missing	absent	absent	absent	1 block missing	absent	1 block missing	1 block missing	absent	absent	1 block missing	absent	absent	absent	1 block missing	absent	absent	absent	absent	1 block missing	1 block missing	1 block missing	absent	absent	1 block missing	1 block missing	1 block missing	absent	absent	1 block missing	absent	1 block missing	absent	absent	absent	1 block missing	1 block missing	1 block missing	absent	absent	1 block missing	1 block missing	1 block missing	absent	absent	absent	1 block missing	1 block missing	1 block missing	1 block missing	absent	absent	1 block missing	absent	1 block missing	1 block missing	1 block missing	1 block missing	absent	1 block missing	1 block missing	1 block missing	absent	1 block missing	1 block missing	absent	1 block missing	1 block missing	absent	1 block missing	1 block missing	absent	absent	1 block missing	1 block missing	absent	absent	absent	1 block missing	absent	absent	1 block missing	1 block missing	absent	absent	1 block missing	1 block missing	1 block missing	absent	1 block missing	1 block missing	1 block missing	absent	absent	absent	absent	1 block missing	1 block missing	1 block missing	1 block missing	1 block missing	absent	1 block missing	1 block missing	1 block missing	1 block missing	1 block missing	1 block missing	1 block missing	1 block missing	absent	1 block missing	1 block missing	absent	absent	absent	1 block missing	1 block missing	1 block missing	1 block missing	1 block missing	1 block missing	absent	1 block missing	1 block missing	absent	absent	1 block missing	1 block missing	1 block missing	1 block missing	1 block missing	1 block missing	1 block missing	1 block missing	absent	1 block missing	absent	1 block missing	absent	absent	1 block missing	absent	1 block missing	absent	1 block missing	1 block missing	absent	absent	absent	1 block missing	absent	1 block missing	1 block missing	absent	absent	1 block missing	1 block missing	1 block missing	1 block missing	1 block missing	1 block missing	1 block missing	1 block missing	1 block missing	absent	1 block missing	1 block missing	1 block missing	absent	absent	complete	absent	1 block missing	1 block missing	1 block missing	1 block missing	1 block missing	absent	1 block missing	1 block missing	1 block missing	1 block missing	1 block missing	absent	1 block missing	1 block missing	absent	1 block missing	absent	absent	1 block missing	1 block missing	1 block missing	1 block missing	1 block missing	1 block missing	1 block missing	absent	absent	1 block missing	1 block missing	absent	1 block missing	1 block missing	1 block missing	1 block missing	1 block missing	1 block missing	1 block missing	absent	1 block missing	1 block missing	1 block missing	1 block missing	1 block missing	1 block missing	absent	absent	1 block missing	absent	absent	1 block missing	absent	1 block missing	absent	1 block missing	absent	1 block missing	1 block missing	absent	1 block missing	absent	1 block missing	1 block missing	absent	absent	1 block missing	1 block missing	absent	1 block missing	1 block missing	absent	absent	1 block missing	absent	1 block missing	1 block missing	1 block missing	absent	absent	1 block missing	1 block missing	1 block missing	absent	absent	1 block missing	absent	absent	absent	1 block missing	1 block missing	1 block missing	1 block missing	absent	1 block missing	1 block missing	absent	1 block missing	1 block missing	absent	1 block missing	1 block missing	1 block missing	absent	1 block missing	absent	1 block missing	absent	1 block missing	1 block missing	1 block missing	absent	1 block missing	1 block missing	1 block missing	absent	absent	absent	1 block missing	1 block missing	1 block missing	absent	1 block missing	1 block missing	1 block missing	absent	1 block missing	absent	absent	1 block missing	absent	1 block missing	absent	1 block missing	1 block missing	absent	absent	1 block missing	1 block missing	complete	1 block missing	1 block missing	1 block missing	1 block missing	1 block missing	1 block missing	1 block missing	1 block missing	1 block missing	absent	absent	absent	1 block missing	1 block missing	1 block missing	1 block missing	absent	absent	absent	1 block missing	1 block missing	absent	1 block missing	1 block missing	1 block missing	1 block missing	1 block missing	absent	absent	1 block missing	absent	1 block missing	1 block missing	absent	absent	absent	absent	absent	1 block missing	absent	absent	1 block missing	1 block missing	absent	1 block missing	absent	1 block missing	absent	absent	absent	absent	absent	1 block missing	absent	1 block missing	absent	1 block missing	absent	1 block missing	1 block missing	1 block missing	1 block missing	absent	absent	absent	1 block missing	1 block missing	1 block missing	1 block missing	1 block missing	1 block missing	1 block missing	1 block missing	absent	1 block missing	1 block missing	1 block missing	1 block missing	absent	absent	1 block missing	absent	1 block missing	1 block missing	absent	1 block missing	1 block missing	1 block missing	1 block missing	1 block missing	1 block missing	1 block missing	1 block missing	absent	absent	absent	1 block missing	1 block missing	1 block missing	1 block missing	absent	absent	1 block missing	absent	1 block missing	1 block missing	1 block missing	1 block missing	1 block missing	1 block missing	1 block missing	1 block missing	absent	1 block missing	absent	1 block missing	absent	absent	absent	1 block missing	1 block missing	absent	1 block missing	1 block missing	1 block missing	absent	absent	absent	absent	1 block missing	1 block missing	1 block missing	absent	absent	absent	absent	1 block missing	absent	absent	1 block missing	absent	1 block missing	absent	absent	1 block missing	absent	absent	absent	1 block missing	absent	1 block missing	absent	absent	1 block missing	1 block missing	1 block missing	1 block missing	1 block missing	1 block missing	absent	1 block missing	1 block missing	1 block missing	1 block missing	absent	1 block missing	1 block missing	absent	absent	1 block missing	1 block missing	1 block missing	1 block missing	absent	1 block missing	1 block missing	absent	1 block missing	1 block missing	1 block missing	absent	1 block missing	1 block missing	1 block missing	1 block missing	absent	1 block missing	1 block missing	1 block missing	1 block missing	absent	1 block missing	absent	1 block missing	1 block missing	absent	1 block missing	absent	1 block missing	absent	1 block missing	1 block missing	1 block missing	absent	absent	1 block missing	1 block missing	1 block missing	absent	1 block missing	1 block missing	1 block missing	1 block missing	1 block missing	absent	1 block missing	absent	1 block missing	absent	absent	1 block missing	1 block missing	absent	1 block missing	1 block missing	1 block missing	absent	1 block missing	absent	absent	1 block missing	1 block missing	1 block missing	absent	1 block missing	absent	absent	1 block missing	1 block missing	1 block missing	1 block missing	absent	1 block missing	1 block missing	absent	absent	1 block missing	1 block missing	1 block missing	1 block missing	1 block missing	1 block missing	absent	1 block missing	1 block missing	absent	absent	1 block missing	1 block missing	absent	absent	1 block missing	1 block missing	1 block missing	1 block missing	absent	1 block missing	1 block missing	1 block missing	1 block missing	absent	1 block missing	1 block missing	1 block missing	1 block missing	1 block missing	1 block missing	absent	absent	absent	1 block missing	absent	1 block missing	1 block missing	absent	absent	absent	absent	1 block missing	1 block missing	1 block missing	1 block missing	1 block missing	absent	absent	1 block missing	absent	1 block missing	1 block missing	1 block missing	1 block missing	absent	absent	1 block missing	absent	absent	1 block missing	absent	1 block missing	1 block missing	absent	absent	1 block missing	absent	1 block missing	1 block missing	1 block missing	1 block missing	1 block missing	1 block missing	absent	1 block missing	1 block missing	1 block missing	1 block missing	absent	absent	absent	1 block missing	1 block missing	absent	1 block missing	complete	1 block missing	1 block missing	1 block missing	1 block missing	1 block missing	1 block missing	absent	absent	1 block missing	absent	absent	1 block missing	1 block missing	absent	1 block missing	1 block missing	absent	absent	1 block missing	absent	1 block missing	1 block missing	1 block missing	1 block missing	1 block missing	absent	1 block missing	absent	absent	1 block missing	absent	absent	absent	1 block missing	1 block missing	1 block missing	absent	1 block missing	1 block missing	absent	1 block missing	1 block missing	absent	absent	absent	1 block missing	absent	1 block missing	absent	1 block missing	1 block missing	1 block missing	absent	absent	1 block missing	1 block missing	1 block missing	absent	1 block missing	1 block missing	absent	absent	1 block missing	absent	1 block missing	absent	1 block missing	1 block missing	1 block missing	1 block missing	absent	1 block missing	absent	absent	absent	1 block missing	1 block missing	1 block missing	1 block missing	absent	1 block missing	1 block missing	1 block missing	1 block missing	1 block missing	1 block missing	absent	1 block missing	1 block missing	absent	1 block missing	1 block missing	absent	1 block missing	1 block missing	absent	1 block missing	1 block missing	absent	absent	1 block missing	absent	1 block missing	absent	1 block missing	1 block missing	1 block missing	absent	1 block missing	absent	1 block missing	absent	1 block missing	absent	1 block missing	1 block missing	absent	complete	absent	1 block missing	1 block missing	absent	absent	1 block missing	absent	absent	absent	1 block missing	1 block missing	absent	1 block missing	1 block missing	absent	absent	1 block missing	1 block missing	1 block missing	1 block missing	absent	1 block missing	1 block missing	absent	absent	absent	absent	absent	1 block missing	1 block missing	absent	1 block missing	1 block missing	absent	1 block missing	1 block missing	absent	absent	absent	absent	1 block missing	absent	absent	absent	absent	1 block missing	absent	1 block missing	1 block missing	1 block missing	absent	absent	1 block missing	1 block missing	1 block missing	1 block missing	absent	1 block missing	1 block missing	1 block missing	1 block missing	1 block missing	absent	1 block missing	1 block missing	1 block missing	1 block missing	1 block missing	absent	absent	1 block missing	absent	1 block missing	1 block missing	1 block missing	absent	1 block missing	1 block missing	1 block missing	1 block missing	absent	absent	1 block missing	1 block missing	absent	absent	absent	1 block missing	1 block missing	absent	absent	absent	1 block missing	absent	1 block missing	1 block missing	1 block missing	1 block missing	1 block missing	absent	1 block missing	1 block missing	1 block missing	complete	absent	1 block missing	absent	absent	1 block missing	1 block missing	1 block missing	absent	1 block missing	absent	absent	absent	1 block missing	absent	1 block missing	1 block missing	1 block missing	absent	1 block missing	1 block missing	1 block missing	1 block missing	absent	1 block missing	1 block missing	1 block missing	1 block missing	1 block missing	1 block missing	1 block missing	1 block missing	1 block missing	absent	1 block missing	absent	absent	1 block missing	1 block missing	1 block missing	1 block missing	1 block missing	absent	1 block missing	1 block missing	1 block missing	1 block missing	1 block missing	1 block missing	absent	1 block missing	1 block missing	1 block missing	absent	1 block missing	absent	absent	absent	1 block missing	absent	absent	absent	1 block missing	1 block missing	1 block missing	1 block missing	1 block missing	absent	1 block missing	absent	1 block missing	1 block missing	1 block missing	absent	absent	1 block missing	absent	1 block missing	1 block missing	absent	1 block missing	1 block missing	absent	absent	absent	absent	1 block missing	absent	absent	1 block missing	1 block missing	absent	1 block missing	absent	1 block missing	absent	1 block missing	absent	1 block missing	absent	1 block missing	absent	1 block missing	absent	absent	1 block missing	1 block missing	1 block missing	1 block missing	absent	absent	absent	1 block missing	absent	absent	1 block missing	1 block missing	1 block missing	1 block missing	1 block missing	absent	absent	1 block missing	1 block missing	1 block missing	1 block missing	complete	absent	absent	absent	absent	absent	absent	absent	absent	1 block missing	1 block missing	absent	absent	absent	1 block missing	1 block missing	absent	absent	absent	1 block missing	absent	1 block missing	1 block missing	absent	1 block missing	absent	absent	absent	absent	1 block missing	1 block missing	1 block missing	1 block missing	absent	1 block missing	1 block missing	absent	1 block missing	1 block missing	absent	1 block missing	absent	absent	1 block missing	absent	1 block missing	absent	absent	1 block missing	1 block missing	absent	absent	absent	absent	1 block missing	absent	1 block missing	absent	absent	absent	1 block missing	1 block missing	1 block missing	1 block missing	1 block missing	1 block missing	absent	absent	absent	1 block missing	1 block missing	absent	1 block missing	1 block missing	1 block missing	absent	absent	absent	1 block missing	absent	complete	absent	absent	absent	1 block missing	1 block missing	absent	absent	absent	absent	1 block missing	absent	absent	absent	absent	1 block missing	1 block missing	1 block missing	1 block missing	absent	1 block missing	1 block missing	absent	absent	absent	absent	absent	1 block missing	absent	1 block missing	absent	absent	1 block missing	1 block missing	absent	absent	1 block missing	absent	1 block missing	absent	1 block missing	1 block missing	absent	absent	absent	absent	absent	absent	1 block missing	1 block missing	1 block missing	absent	absent	absent	absent	1 block missing	absent	absent	absent	absent	1 block missing	absent	absent	absent	1 block missing	1 block missing	1 block missing	absent	absent	absent	1 block missing	absent	1 block missing	1 block missing	absent	1 block missing	1 block missing	1 block missing	absent	1 block missing	1 block missing	1 block missing	absent	1 block missing	absent	absent	absent	absent	1 block missing	absent	absent	absent	absent	absent	absent	absent	absent	absent	1 block missing	absent	absent	absent	1 block missing	1 block missing	absent	absent	1 block missing	1 block missing	absent	absent	absent	absent	1 block missing	absent	absent	1 block missing	absent	absent	absent	absent	absent	absent	1 block missing	1 block missing	1 block missing	absent	absent	absent	1 block missing	1 block missing	absent	absent	absent	1 block missing	absent	absent	1 block missing	absent	absent	absent	1 block missing	1 block missing	1 block missing	absent	absent	absent	absent	1 block missing	absent	absent	1 block missing	absent	absent	1 block missing	1 block missing	absent	absent	absent	absent	absent	1 block missing	1 block missing	1 block missing	1 block missing	1 block missing	absent	1 block missing	1 block missing	absent	1 block missing	1 block missing	absent	absent	1 block missing	absent	1 block missing	absent
M00605	Glucose/mannose transport system				35	451	0	1 block missing	absent	1 block missing	complete	1 block missing	1 block missing	1 block missing	1 block missing	complete	1 block missing	1 block missing	1 block missing	absent	1 block missing	1 block missing	1 block missing	1 block missing	absent	absent	1 block missing	1 block missing	1 block missing	absent	complete	absent	1 block missing	1 block missing	absent	absent	1 block missing	1 block missing	1 block missing	1 block missing	1 block missing	absent	1 block missing	absent	1 block missing	absent	1 block missing	absent	1 block missing	absent	1 block missing	1 block missing	absent	absent	absent	1 block missing	absent	1 block missing	1 block missing	1 block missing	absent	absent	absent	1 block missing	absent	1 block missing	complete	complete	absent	complete	complete	1 block missing	1 block missing	1 block missing	absent	absent	1 block missing	1 block missing	absent	1 block missing	absent	absent	1 block missing	absent	absent	1 block missing	1 block missing	absent	1 block missing	absent	complete	absent	1 block missing	1 block missing	1 block missing	1 block missing	1 block missing	1 block missing	1 block missing	1 block missing	absent	1 block missing	complete	absent	absent	absent	1 block missing	absent	1 block missing	absent	1 block missing	1 block missing	1 block missing	absent	1 block missing	1 block missing	1 block missing	absent	1 block missing	absent	absent	absent	absent	1 block missing	absent	1 block missing	1 block missing	1 block missing	1 block missing	1 block missing	1 block missing	absent	1 block missing	absent	1 block missing	1 block missing	absent	1 block missing	absent	1 block missing	absent	absent	1 block missing	1 block missing	1 block missing	absent	absent	1 block missing	1 block missing	1 block missing	absent	complete	1 block missing	1 block missing	1 block missing	1 block missing	absent	absent	complete	1 block missing	absent	complete	1 block missing	absent	absent	1 block missing	absent	absent	1 block missing	absent	1 block missing	absent	absent	absent	1 block missing	1 block missing	absent	1 block missing	1 block missing	1 block missing	1 block missing	absent	1 block missing	absent	complete	1 block missing	absent	1 block missing	absent	1 block missing	1 block missing	absent	absent	1 block missing	absent	1 block missing	1 block missing	absent	1 block missing	1 block missing	absent	complete	absent	1 block missing	absent	1 block missing	1 block missing	1 block missing	1 block missing	1 block missing	1 block missing	1 block missing	absent	absent	absent	1 block missing	absent	1 block missing	1 block missing	absent	absent	1 block missing	absent	1 block missing	1 block missing	absent	1 block missing	absent	absent	absent	1 block missing	absent	absent	1 block missing	1 block missing	absent	1 block missing	absent	1 block missing	complete	absent	absent	1 block missing	1 block missing	1 block missing	absent	absent	absent	1 block missing	absent	1 block missing	1 block missing	1 block missing	absent	absent	1 block missing	absent	1 block missing	1 block missing	absent	1 block missing	absent	absent	1 block missing	1 block missing	1 block missing	absent	complete	1 block missing	1 block missing	1 block missing	absent	1 block missing	1 block missing	1 block missing	absent	1 block missing	1 block missing	absent	1 block missing	1 block missing	1 block missing	1 block missing	absent	1 block missing	absent	1 block missing	1 block missing	1 block missing	1 block missing	complete	1 block missing	absent	1 block missing	absent	1 block missing	1 block missing	absent	absent	absent	absent	1 block missing	absent	1 block missing	1 block missing	1 block missing	absent	1 block missing	complete	absent	1 block missing	1 block missing	1 block missing	1 block missing	1 block missing	1 block missing	absent	absent	absent	1 block missing	1 block missing	absent	1 block missing	1 block missing	1 block missing	1 block missing	1 block missing	absent	1 block missing	absent	1 block missing	1 block missing	1 block missing	1 block missing	1 block missing	1 block missing	1 block missing	1 block missing	absent	1 block missing	absent	1 block missing	1 block missing	absent	absent	1 block missing	1 block missing	1 block missing	1 block missing	1 block missing	absent	1 block missing	1 block missing	1 block missing	absent	1 block missing	1 block missing	1 block missing	absent	absent	1 block missing	1 block missing	absent	absent	absent	absent	1 block missing	complete	absent	absent	1 block missing	absent	absent	1 block missing	1 block missing	absent	absent	1 block missing	1 block missing	1 block missing	absent	1 block missing	absent	1 block missing	absent	absent	1 block missing	1 block missing	absent	1 block missing	absent	1 block missing	1 block missing	absent	1 block missing	absent	absent	absent	1 block missing	absent	1 block missing	1 block missing	absent	absent	1 block missing	absent	absent	absent	1 block missing	absent	absent	absent	absent	1 block missing	1 block missing	1 block missing	absent	absent	1 block missing	1 block missing	1 block missing	absent	absent	1 block missing	absent	1 block missing	absent	absent	absent	1 block missing	1 block missing	1 block missing	absent	absent	1 block missing	1 block missing	1 block missing	absent	absent	absent	1 block missing	1 block missing	1 block missing	1 block missing	absent	absent	1 block missing	absent	1 block missing	1 block missing	1 block missing	1 block missing	absent	1 block missing	1 block missing	1 block missing	absent	1 block missing	1 block missing	absent	1 block missing	complete	absent	1 block missing	1 block missing	absent	absent	1 block missing	1 block missing	absent	absent	absent	1 block missing	absent	absent	1 block missing	1 block missing	absent	absent	1 block missing	1 block missing	1 block missing	absent	1 block missing	1 block missing	1 block missing	absent	absent	absent	absent	1 block missing	1 block missing	1 block missing	1 block missing	1 block missing	absent	1 block missing	1 block missing	1 block missing	1 block missing	1 block missing	1 block missing	complete	1 block missing	absent	1 block missing	1 block missing	absent	absent	absent	1 block missing	1 block missing	1 block missing	1 block missing	1 block missing	1 block missing	absent	1 block missing	1 block missing	absent	absent	1 block missing	1 block missing	1 block missing	1 block missing	1 block missing	absent	1 block missing	1 block missing	absent	1 block missing	absent	1 block missing	absent	absent	1 block missing	absent	1 block missing	absent	1 block missing	1 block missing	absent	absent	absent	1 block missing	absent	1 block missing	1 block missing	absent	absent	1 block missing	1 block missing	1 block missing	1 block missing	1 block missing	1 block missing	1 block missing	1 block missing	1 block missing	absent	1 block missing	1 block missing	1 block missing	absent	absent	1 block missing	absent	absent	1 block missing	1 block missing	complete	1 block missing	absent	1 block missing	1 block missing	1 block missing	1 block missing	1 block missing	absent	1 block missing	1 block missing	absent	1 block missing	absent	absent	1 block missing	1 block missing	1 block missing	1 block missing	1 block missing	1 block missing	1 block missing	absent	absent	1 block missing	1 block missing	absent	absent	1 block missing	1 block missing	1 block missing	1 block missing	1 block missing	1 block missing	absent	1 block missing	1 block missing	1 block missing	1 block missing	1 block missing	1 block missing	absent	absent	1 block missing	absent	absent	1 block missing	absent	1 block missing	absent	1 block missing	absent	1 block missing	1 block missing	absent	1 block missing	absent	1 block missing	1 block missing	1 block missing	absent	1 block missing	complete	absent	1 block missing	complete	absent	absent	1 block missing	absent	1 block missing	complete	1 block missing	absent	absent	1 block missing	1 block missing	1 block missing	absent	absent	1 block missing	absent	absent	absent	1 block missing	1 block missing	1 block missing	1 block missing	absent	1 block missing	complete	absent	1 block missing	complete	absent	1 block missing	1 block missing	1 block missing	absent	1 block missing	absent	1 block missing	absent	1 block missing	1 block missing	1 block missing	absent	1 block missing	1 block missing	complete	absent	absent	absent	1 block missing	1 block missing	1 block missing	absent	1 block missing	1 block missing	1 block missing	absent	1 block missing	absent	absent	1 block missing	absent	1 block missing	absent	1 block missing	1 block missing	absent	absent	1 block missing	1 block missing	1 block missing	1 block missing	1 block missing	complete	1 block missing	1 block missing	1 block missing	1 block missing	1 block missing	1 block missing	absent	absent	absent	1 block missing	1 block missing	complete	1 block missing	absent	absent	absent	complete	1 block missing	absent	1 block missing	1 block missing	1 block missing	1 block missing	1 block missing	absent	absent	1 block missing	absent	1 block missing	1 block missing	absent	absent	absent	absent	absent	1 block missing	absent	absent	1 block missing	1 block missing	absent	1 block missing	absent	complete	absent	absent	absent	absent	absent	1 block missing	absent	1 block missing	absent	1 block missing	absent	1 block missing	1 block missing	1 block missing	1 block missing	absent	absent	absent	1 block missing	1 block missing	1 block missing	1 block missing	1 block missing	1 block missing	complete	1 block missing	absent	complete	1 block missing	complete	1 block missing	absent	absent	1 block missing	absent	1 block missing	1 block missing	absent	1 block missing	1 block missing	1 block missing	1 block missing	1 block missing	1 block missing	1 block missing	1 block missing	absent	absent	absent	1 block missing	1 block missing	complete	1 block missing	absent	absent	1 block missing	absent	1 block missing	complete	1 block missing	complete	1 block missing	1 block missing	complete	1 block missing	absent	1 block missing	absent	1 block missing	absent	absent	absent	1 block missing	1 block missing	absent	1 block missing	1 block missing	1 block missing	absent	absent	absent	absent	complete	1 block missing	1 block missing	absent	absent	absent	absent	1 block missing	absent	absent	1 block missing	absent	1 block missing	absent	absent	1 block missing	absent	absent	absent	1 block missing	absent	1 block missing	absent	absent	1 block missing	1 block missing	1 block missing	1 block missing	1 block missing	1 block missing	absent	1 block missing	1 block missing	1 block missing	1 block missing	absent	1 block missing	1 block missing	absent	absent	1 block missing	1 block missing	1 block missing	1 block missing	absent	1 block missing	1 block missing	absent	1 block missing	1 block missing	1 block missing	absent	1 block missing	1 block missing	1 block missing	1 block missing	absent	1 block missing	1 block missing	1 block missing	1 block missing	absent	1 block missing	absent	1 block missing	1 block missing	absent	1 block missing	absent	1 block missing	absent	1 block missing	absent	1 block missing	absent	absent	1 block missing	1 block missing	complete	absent	1 block missing	1 block missing	complete	1 block missing	1 block missing	absent	1 block missing	absent	1 block missing	absent	absent	1 block missing	1 block missing	absent	1 block missing	1 block missing	1 block missing	absent	complete	absent	absent	1 block missing	1 block missing	1 block missing	absent	1 block missing	absent	absent	1 block missing	1 block missing	1 block missing	1 block missing	absent	1 block missing	1 block missing	absent	absent	1 block missing	1 block missing	1 block missing	1 block missing	1 block missing	1 block missing	absent	1 block missing	1 block missing	absent	absent	1 block missing	1 block missing	absent	absent	1 block missing	1 block missing	1 block missing	1 block missing	absent	1 block missing	1 block missing	1 block missing	1 block missing	absent	1 block missing	1 block missing	absent	1 block missing	1 block missing	1 block missing	absent	absent	absent	1 block missing	absent	1 block missing	1 block missing	absent	absent	absent	1 block missing	1 block missing	1 block missing	1 block missing	1 block missing	1 block missing	absent	absent	1 block missing	absent	1 block missing	1 block missing	1 block missing	absent	absent	absent	1 block missing	absent	absent	1 block missing	absent	1 block missing	1 block missing	absent	absent	1 block missing	absent	1 block missing	1 block missing	1 block missing	1 block missing	1 block missing	1 block missing	absent	1 block missing	1 block missing	1 block missing	1 block missing	absent	absent	absent	1 block missing	1 block missing	absent	1 block missing	1 block missing	1 block missing	1 block missing	complete	1 block missing	1 block missing	1 block missing	absent	absent	1 block missing	absent	absent	1 block missing	1 block missing	1 block missing	1 block missing	1 block missing	absent	absent	1 block missing	absent	1 block missing	1 block missing	1 block missing	1 block missing	1 block missing	absent	1 block missing	absent	absent	1 block missing	absent	absent	absent	1 block missing	1 block missing	1 block missing	absent	1 block missing	1 block missing	absent	1 block missing	1 block missing	absent	absent	absent	1 block missing	absent	1 block missing	absent	1 block missing	1 block missing	1 block missing	absent	absent	1 block missing	1 block missing	1 block missing	absent	1 block missing	1 block missing	absent	absent	1 block missing	absent	1 block missing	absent	1 block missing	1 block missing	1 block missing	1 block missing	absent	1 block missing	absent	absent	absent	1 block missing	complete	1 block missing	1 block missing	absent	1 block missing	1 block missing	1 block missing	1 block missing	1 block missing	1 block missing	absent	1 block missing	1 block missing	absent	1 block missing	1 block missing	absent	1 block missing	1 block missing	absent	1 block missing	1 block missing	absent	absent	1 block missing	absent	1 block missing	absent	1 block missing	1 block missing	1 block missing	absent	1 block missing	absent	1 block missing	absent	1 block missing	absent	1 block missing	1 block missing	absent	1 block missing	absent	1 block missing	1 block missing	absent	absent	1 block missing	absent	absent	absent	1 block missing	1 block missing	absent	1 block missing	1 block missing	absent	absent	1 block missing	1 block missing	1 block missing	1 block missing	absent	1 block missing	1 block missing	absent	absent	absent	absent	absent	1 block missing	1 block missing	absent	1 block missing	1 block missing	absent	1 block missing	1 block missing	absent	absent	1 block missing	absent	1 block missing	absent	absent	absent	absent	1 block missing	absent	1 block missing	1 block missing	1 block missing	absent	absent	1 block missing	1 block missing	1 block missing	1 block missing	absent	1 block missing	1 block missing	1 block missing	1 block missing	1 block missing	absent	1 block missing	1 block missing	1 block missing	1 block missing	1 block missing	absent	absent	1 block missing	absent	1 block missing	1 block missing	1 block missing	absent	1 block missing	1 block missing	1 block missing	1 block missing	absent	absent	1 block missing	1 block missing	absent	absent	absent	1 block missing	1 block missing	absent	absent	absent	1 block missing	absent	1 block missing	1 block missing	1 block missing	1 block missing	1 block missing	absent	1 block missing	1 block missing	1 block missing	1 block missing	absent	1 block missing	absent	absent	1 block missing	1 block missing	1 block missing	absent	1 block missing	absent	absent	absent	1 block missing	absent	1 block missing	1 block missing	1 block missing	absent	1 block missing	1 block missing	complete	1 block missing	absent	1 block missing	1 block missing	1 block missing	1 block missing	1 block missing	1 block missing	complete	1 block missing	1 block missing	absent	1 block missing	absent	absent	1 block missing	1 block missing	1 block missing	1 block missing	1 block missing	absent	1 block missing	1 block missing	1 block missing	complete	1 block missing	1 block missing	absent	1 block missing	1 block missing	1 block missing	absent	1 block missing	absent	absent	absent	complete	absent	absent	absent	1 block missing	1 block missing	1 block missing	1 block missing	complete	absent	complete	absent	complete	complete	1 block missing	absent	absent	1 block missing	absent	complete	1 block missing	absent	complete	1 block missing	absent	absent	absent	absent	1 block missing	absent	absent	1 block missing	1 block missing	absent	1 block missing	absent	complete	absent	1 block missing	absent	1 block missing	absent	1 block missing	absent	1 block missing	absent	absent	1 block missing	1 block missing	1 block missing	complete	absent	absent	absent	1 block missing	absent	absent	1 block missing	1 block missing	1 block missing	1 block missing	1 block missing	absent	absent	1 block missing	1 block missing	1 block missing	1 block missing	1 block missing	absent	absent	absent	absent	absent	absent	absent	absent	1 block missing	1 block missing	absent	absent	absent	1 block missing	1 block missing	absent	absent	absent	complete	absent	1 block missing	1 block missing	absent	1 block missing	absent	absent	absent	absent	1 block missing	complete	1 block missing	1 block missing	absent	absent	1 block missing	absent	1 block missing	1 block missing	absent	1 block missing	absent	absent	1 block missing	absent	1 block missing	absent	absent	1 block missing	complete	absent	absent	absent	absent	1 block missing	absent	1 block missing	absent	absent	absent	1 block missing	1 block missing	1 block missing	1 block missing	1 block missing	1 block missing	absent	absent	absent	1 block missing	1 block missing	absent	1 block missing	1 block missing	1 block missing	absent	1 block missing	1 block missing	1 block missing	absent	1 block missing	absent	absent	absent	1 block missing	1 block missing	absent	absent	absent	absent	1 block missing	absent	absent	absent	absent	complete	1 block missing	1 block missing	1 block missing	absent	1 block missing	1 block missing	absent	absent	absent	absent	absent	1 block missing	absent	1 block missing	absent	absent	1 block missing	1 block missing	absent	absent	1 block missing	absent	1 block missing	absent	1 block missing	1 block missing	absent	absent	absent	absent	absent	absent	1 block missing	1 block missing	1 block missing	absent	absent	absent	absent	1 block missing	absent	absent	absent	absent	absent	absent	absent	absent	1 block missing	1 block missing	1 block missing	absent	absent	absent	absent	absent	1 block missing	1 block missing	absent	1 block missing	1 block missing	1 block missing	absent	1 block missing	1 block missing	1 block missing	absent	1 block missing	absent	absent	absent	absent	1 block missing	absent	absent	absent	absent	absent	absent	absent	absent	absent	1 block missing	absent	absent	absent	1 block missing	1 block missing	absent	absent	1 block missing	1 block missing	absent	absent	absent	absent	1 block missing	absent	absent	1 block missing	absent	absent	absent	absent	absent	absent	absent	1 block missing	complete	absent	absent	absent	1 block missing	1 block missing	absent	absent	absent	1 block missing	absent	absent	1 block missing	absent	absent	absent	1 block missing	1 block missing	1 block missing	absent	absent	absent	absent	1 block missing	absent	absent	1 block missing	absent	absent	1 block missing	1 block missing	absent	absent	absent	absent	absent	1 block missing	1 block missing	1 block missing	1 block missing	complete	absent	absent	1 block missing	absent	1 block missing	1 block missing	1 block missing	absent	1 block missing	absent	1 block missing	absent
M00194	Maltose/maltodextrin transport system				28	458	0	1 block missing	absent	1 block missing	1 block missing	1 block missing	1 block missing	1 block missing	1 block missing	1 block missing	complete	1 block missing	1 block missing	absent	1 block missing	1 block missing	1 block missing	1 block missing	absent	absent	1 block missing	1 block missing	absent	absent	1 block missing	absent	1 block missing	1 block missing	absent	absent	1 block missing	1 block missing	1 block missing	1 block missing	1 block missing	absent	1 block missing	absent	1 block missing	absent	1 block missing	absent	1 block missing	absent	1 block missing	1 block missing	absent	absent	absent	1 block missing	absent	1 block missing	1 block missing	1 block missing	absent	absent	absent	1 block missing	absent	1 block missing	1 block missing	1 block missing	absent	1 block missing	1 block missing	1 block missing	1 block missing	1 block missing	absent	absent	1 block missing	1 block missing	absent	1 block missing	absent	absent	complete	absent	absent	1 block missing	1 block missing	absent	1 block missing	absent	complete	absent	absent	1 block missing	1 block missing	1 block missing	1 block missing	1 block missing	1 block missing	1 block missing	absent	1 block missing	complete	absent	absent	absent	1 block missing	absent	1 block missing	absent	1 block missing	1 block missing	1 block missing	absent	1 block missing	1 block missing	1 block missing	absent	1 block missing	absent	absent	absent	absent	1 block missing	absent	1 block missing	1 block missing	1 block missing	1 block missing	1 block missing	1 block missing	absent	1 block missing	absent	1 block missing	1 block missing	absent	1 block missing	absent	1 block missing	absent	absent	1 block missing	1 block missing	1 block missing	absent	absent	1 block missing	1 block missing	1 block missing	absent	complete	1 block missing	1 block missing	1 block missing	1 block missing	absent	absent	1 block missing	complete	absent	1 block missing	1 block missing	absent	absent	1 block missing	absent	absent	1 block missing	absent	1 block missing	absent	absent	absent	1 block missing	1 block missing	absent	1 block missing	1 block missing	1 block missing	1 block missing	absent	1 block missing	absent	complete	1 block missing	absent	1 block missing	absent	1 block missing	1 block missing	absent	absent	1 block missing	absent	1 block missing	1 block missing	absent	1 block missing	1 block missing	absent	1 block missing	absent	1 block missing	1 block missing	1 block missing	1 block missing	1 block missing	1 block missing	1 block missing	1 block missing	1 block missing	absent	absent	absent	1 block missing	absent	1 block missing	1 block missing	absent	absent	1 block missing	absent	1 block missing	1 block missing	absent	1 block missing	absent	absent	absent	1 block missing	absent	absent	1 block missing	1 block missing	absent	1 block missing	absent	1 block missing	complete	absent	absent	1 block missing	1 block missing	1 block missing	absent	absent	absent	1 block missing	absent	1 block missing	1 block missing	1 block missing	absent	absent	1 block missing	absent	1 block missing	complete	absent	1 block missing	absent	absent	1 block missing	1 block missing	1 block missing	absent	1 block missing	1 block missing	1 block missing	1 block missing	absent	1 block missing	1 block missing	1 block missing	absent	1 block missing	1 block missing	absent	1 block missing	1 block missing	1 block missing	1 block missing	absent	1 block missing	absent	1 block missing	1 block missing	1 block missing	1 block missing	complete	1 block missing	absent	1 block missing	absent	1 block missing	1 block missing	absent	absent	absent	absent	1 block missing	absent	1 block missing	1 block missing	1 block missing	absent	complete	1 block missing	absent	1 block missing	1 block missing	1 block missing	1 block missing	1 block missing	1 block missing	absent	absent	absent	1 block missing	1 block missing	absent	1 block missing	1 block missing	1 block missing	1 block missing	1 block missing	absent	1 block missing	absent	1 block missing	1 block missing	1 block missing	1 block missing	1 block missing	1 block missing	complete	1 block missing	absent	1 block missing	absent	1 block missing	1 block missing	absent	absent	1 block missing	1 block missing	1 block missing	1 block missing	1 block missing	absent	1 block missing	1 block missing	1 block missing	absent	1 block missing	1 block missing	1 block missing	absent	absent	1 block missing	1 block missing	absent	absent	absent	absent	1 block missing	1 block missing	absent	absent	1 block missing	absent	absent	1 block missing	1 block missing	absent	absent	1 block missing	1 block missing	1 block missing	absent	1 block missing	absent	1 block missing	absent	absent	1 block missing	1 block missing	absent	1 block missing	absent	1 block missing	complete	absent	1 block missing	absent	absent	absent	1 block missing	absent	complete	1 block missing	absent	absent	1 block missing	absent	absent	absent	1 block missing	absent	absent	absent	absent	1 block missing	1 block missing	1 block missing	absent	absent	1 block missing	1 block missing	1 block missing	absent	absent	1 block missing	absent	1 block missing	absent	absent	absent	1 block missing	1 block missing	1 block missing	absent	absent	1 block missing	1 block missing	1 block missing	absent	absent	absent	1 block missing	1 block missing	1 block missing	1 block missing	absent	absent	1 block missing	absent	1 block missing	1 block missing	1 block missing	1 block missing	absent	1 block missing	1 block missing	1 block missing	absent	1 block missing	1 block missing	absent	1 block missing	1 block missing	absent	1 block missing	1 block missing	absent	absent	1 block missing	1 block missing	absent	absent	absent	1 block missing	absent	absent	1 block missing	1 block missing	absent	absent	1 block missing	1 block missing	1 block missing	absent	1 block missing	1 block missing	1 block missing	absent	absent	absent	absent	1 block missing	1 block missing	1 block missing	1 block missing	1 block missing	absent	1 block missing	1 block missing	1 block missing	1 block missing	1 block missing	1 block missing	1 block missing	1 block missing	absent	1 block missing	1 block missing	absent	absent	absent	1 block missing	1 block missing	1 block missing	1 block missing	1 block missing	1 block missing	absent	1 block missing	complete	absent	absent	1 block missing	1 block missing	1 block missing	complete	1 block missing	1 block missing	1 block missing	1 block missing	absent	1 block missing	absent	1 block missing	absent	absent	1 block missing	absent	1 block missing	absent	1 block missing	1 block missing	absent	absent	absent	1 block missing	absent	1 block missing	1 block missing	absent	absent	1 block missing	1 block missing	1 block missing	1 block missing	1 block missing	1 block missing	1 block missing	1 block missing	1 block missing	absent	1 block missing	1 block missing	1 block missing	absent	absent	1 block missing	absent	1 block missing	complete	1 block missing	complete	1 block missing	absent	1 block missing	1 block missing	1 block missing	1 block missing	1 block missing	absent	1 block missing	1 block missing	absent	1 block missing	absent	absent	complete	1 block missing	1 block missing	1 block missing	1 block missing	1 block missing	1 block missing	absent	absent	1 block missing	1 block missing	absent	complete	1 block missing	1 block missing	1 block missing	1 block missing	1 block missing	1 block missing	absent	1 block missing	1 block missing	1 block missing	1 block missing	1 block missing	1 block missing	absent	absent	1 block missing	absent	absent	1 block missing	absent	1 block missing	absent	1 block missing	absent	1 block missing	1 block missing	absent	1 block missing	absent	1 block missing	1 block missing	absent	absent	1 block missing	1 block missing	absent	1 block missing	1 block missing	absent	absent	1 block missing	absent	1 block missing	1 block missing	1 block missing	absent	absent	1 block missing	1 block missing	1 block missing	absent	absent	complete	absent	absent	absent	1 block missing	1 block missing	1 block missing	1 block missing	absent	1 block missing	1 block missing	absent	1 block missing	1 block missing	absent	1 block missing	1 block missing	1 block missing	absent	1 block missing	absent	1 block missing	absent	absent	1 block missing	1 block missing	absent	1 block missing	1 block missing	complete	absent	absent	absent	1 block missing	1 block missing	1 block missing	absent	1 block missing	1 block missing	1 block missing	absent	1 block missing	absent	absent	1 block missing	absent	1 block missing	absent	1 block missing	1 block missing	absent	absent	1 block missing	1 block missing	1 block missing	1 block missing	1 block missing	complete	1 block missing	1 block missing	1 block missing	1 block missing	complete	1 block missing	absent	absent	absent	1 block missing	1 block missing	1 block missing	1 block missing	absent	absent	absent	1 block missing	1 block missing	absent	1 block missing	1 block missing	1 block missing	1 block missing	1 block missing	absent	absent	1 block missing	absent	1 block missing	1 block missing	absent	absent	absent	absent	absent	1 block missing	absent	absent	1 block missing	1 block missing	absent	1 block missing	absent	1 block missing	absent	absent	absent	absent	absent	1 block missing	absent	1 block missing	absent	1 block missing	absent	1 block missing	1 block missing	1 block missing	1 block missing	absent	absent	absent	1 block missing	1 block missing	1 block missing	1 block missing	1 block missing	1 block missing	complete	1 block missing	absent	complete	1 block missing	complete	1 block missing	absent	absent	1 block missing	absent	complete	1 block missing	absent	1 block missing	1 block missing	1 block missing	1 block missing	1 block missing	1 block missing	1 block missing	1 block missing	absent	absent	absent	1 block missing	1 block missing	complete	1 block missing	absent	absent	1 block missing	absent	1 block missing	1 block missing	1 block missing	complete	1 block missing	complete	complete	1 block missing	absent	1 block missing	absent	1 block missing	absent	absent	absent	1 block missing	1 block missing	absent	1 block missing	1 block missing	1 block missing	absent	absent	absent	absent	1 block missing	1 block missing	1 block missing	absent	absent	absent	1 block missing	1 block missing	absent	absent	1 block missing	absent	1 block missing	1 block missing	absent	1 block missing	absent	absent	absent	1 block missing	absent	1 block missing	absent	absent	1 block missing	1 block missing	1 block missing	1 block missing	1 block missing	1 block missing	absent	1 block missing	1 block missing	complete	1 block missing	absent	1 block missing	1 block missing	absent	absent	1 block missing	1 block missing	1 block missing	1 block missing	absent	1 block missing	1 block missing	absent	1 block missing	1 block missing	1 block missing	absent	1 block missing	1 block missing	1 block missing	1 block missing	absent	1 block missing	complete	1 block missing	1 block missing	absent	1 block missing	absent	complete	1 block missing	absent	1 block missing	absent	1 block missing	absent	1 block missing	absent	1 block missing	absent	absent	1 block missing	1 block missing	1 block missing	absent	1 block missing	1 block missing	1 block missing	1 block missing	1 block missing	absent	1 block missing	absent	complete	absent	absent	1 block missing	1 block missing	absent	1 block missing	1 block missing	1 block missing	absent	1 block missing	absent	absent	1 block missing	1 block missing	1 block missing	absent	1 block missing	absent	absent	1 block missing	1 block missing	1 block missing	1 block missing	absent	1 block missing	1 block missing	absent	absent	1 block missing	1 block missing	complete	1 block missing	1 block missing	1 block missing	absent	1 block missing	1 block missing	absent	absent	1 block missing	1 block missing	absent	absent	1 block missing	1 block missing	1 block missing	1 block missing	absent	1 block missing	1 block missing	1 block missing	1 block missing	absent	1 block missing	1 block missing	absent	1 block missing	1 block missing	1 block missing	absent	absent	absent	1 block missing	absent	1 block missing	1 block missing	absent	absent	absent	absent	1 block missing	1 block missing	1 block missing	1 block missing	1 block missing	absent	absent	1 block missing	absent	1 block missing	1 block missing	1 block missing	1 block missing	absent	absent	complete	absent	absent	1 block missing	absent	1 block missing	1 block missing	absent	absent	1 block missing	absent	1 block missing	1 block missing	1 block missing	1 block missing	1 block missing	1 block missing	absent	1 block missing	1 block missing	1 block missing	1 block missing	absent	absent	absent	1 block missing	1 block missing	absent	1 block missing	1 block missing	1 block missing	1 block missing	1 block missing	1 block missing	1 block missing	1 block missing	absent	absent	1 block missing	absent	absent	complete	1 block missing	absent	1 block missing	1 block missing	absent	absent	1 block missing	absent	1 block missing	1 block missing	1 block missing	1 block missing	1 block missing	absent	1 block missing	absent	absent	1 block missing	absent	absent	absent	1 block missing	1 block missing	1 block missing	absent	1 block missing	1 block missing	absent	1 block missing	1 block missing	absent	absent	absent	1 block missing	absent	1 block missing	absent	1 block missing	1 block missing	1 block missing	absent	absent	complete	1 block missing	1 block missing	absent	1 block missing	1 block missing	absent	absent	1 block missing	absent	1 block missing	absent	1 block missing	1 block missing	1 block missing	1 block missing	absent	1 block missing	absent	absent	absent	1 block missing	1 block missing	1 block missing	1 block missing	absent	1 block missing	1 block missing	1 block missing	1 block missing	complete	1 block missing	absent	1 block missing	1 block missing	absent	1 block missing	1 block missing	absent	1 block missing	1 block missing	absent	1 block missing	1 block missing	absent	absent	1 block missing	absent	1 block missing	absent	1 block missing	1 block missing	1 block missing	absent	1 block missing	absent	1 block missing	absent	1 block missing	absent	1 block missing	1 block missing	absent	1 block missing	absent	1 block missing	1 block missing	absent	absent	1 block missing	absent	absent	absent	1 block missing	1 block missing	absent	1 block missing	1 block missing	absent	absent	1 block missing	1 block missing	1 block missing	1 block missing	absent	1 block missing	1 block missing	absent	absent	absent	absent	absent	1 block missing	1 block missing	absent	1 block missing	1 block missing	absent	1 block missing	1 block missing	absent	absent	absent	absent	1 block missing	absent	absent	absent	absent	1 block missing	absent	1 block missing	1 block missing	1 block missing	absent	absent	1 block missing	1 block missing	1 block missing	1 block missing	absent	1 block missing	1 block missing	1 block missing	1 block missing	1 block missing	absent	1 block missing	1 block missing	1 block missing	1 block missing	1 block missing	absent	absent	1 block missing	absent	1 block missing	1 block missing	1 block missing	absent	1 block missing	1 block missing	1 block missing	1 block missing	absent	absent	1 block missing	1 block missing	absent	absent	absent	1 block missing	1 block missing	absent	absent	absent	1 block missing	absent	1 block missing	1 block missing	1 block missing	complete	1 block missing	absent	1 block missing	1 block missing	1 block missing	1 block missing	absent	1 block missing	absent	absent	1 block missing	1 block missing	1 block missing	absent	1 block missing	absent	absent	absent	1 block missing	absent	1 block missing	1 block missing	1 block missing	absent	1 block missing	1 block missing	complete	1 block missing	absent	1 block missing	1 block missing	1 block missing	1 block missing	1 block missing	1 block missing	1 block missing	complete	1 block missing	absent	1 block missing	absent	absent	1 block missing	1 block missing	complete	1 block missing	1 block missing	absent	1 block missing	1 block missing	1 block missing	1 block missing	1 block missing	1 block missing	absent	1 block missing	1 block missing	1 block missing	absent	1 block missing	absent	absent	absent	1 block missing	absent	absent	absent	1 block missing	1 block missing	1 block missing	1 block missing	1 block missing	absent	complete	absent	1 block missing	complete	1 block missing	absent	absent	1 block missing	absent	1 block missing	complete	absent	1 block missing	1 block missing	absent	absent	absent	absent	1 block missing	absent	absent	1 block missing	1 block missing	absent	complete	absent	1 block missing	absent	1 block missing	absent	1 block missing	absent	complete	absent	1 block missing	absent	absent	1 block missing	1 block missing	1 block missing	1 block missing	absent	absent	absent	1 block missing	absent	absent	1 block missing	1 block missing	1 block missing	1 block missing	1 block missing	absent	absent	1 block missing	1 block missing	1 block missing	1 block missing	1 block missing	absent	absent	absent	absent	absent	absent	absent	absent	1 block missing	1 block missing	absent	absent	absent	1 block missing	1 block missing	absent	absent	absent	1 block missing	absent	1 block missing	1 block missing	absent	1 block missing	absent	absent	absent	absent	1 block missing	1 block missing	1 block missing	absent	absent	absent	1 block missing	absent	1 block missing	complete	absent	1 block missing	absent	absent	1 block missing	absent	1 block missing	absent	absent	1 block missing	1 block missing	absent	absent	absent	absent	1 block missing	absent	1 block missing	absent	absent	absent	1 block missing	1 block missing	1 block missing	1 block missing	1 block missing	1 block missing	absent	absent	absent	1 block missing	1 block missing	absent	1 block missing	1 block missing	1 block missing	absent	absent	absent	complete	absent	1 block missing	absent	absent	absent	1 block missing	1 block missing	absent	absent	absent	absent	1 block missing	1 block missing	absent	absent	absent	1 block missing	1 block missing	1 block missing	1 block missing	absent	1 block missing	1 block missing	absent	absent	absent	absent	absent	1 block missing	absent	1 block missing	absent	absent	1 block missing	1 block missing	absent	absent	1 block missing	absent	1 block missing	absent	1 block missing	1 block missing	absent	absent	absent	absent	absent	absent	1 block missing	1 block missing	1 block missing	absent	absent	absent	absent	1 block missing	absent	absent	absent	absent	absent	absent	absent	absent	1 block missing	1 block missing	1 block missing	1 block missing	absent	absent	absent	1 block missing	1 block missing	1 block missing	absent	1 block missing	1 block missing	1 block missing	absent	1 block missing	1 block missing	1 block missing	absent	1 block missing	absent	absent	absent	absent	1 block missing	absent	absent	absent	absent	absent	absent	absent	absent	absent	1 block missing	absent	absent	absent	1 block missing	1 block missing	absent	absent	1 block missing	1 block missing	absent	absent	absent	absent	1 block missing	absent	absent	1 block missing	absent	absent	absent	absent	absent	absent	1 block missing	1 block missing	1 block missing	absent	absent	absent	1 block missing	1 block missing	absent	absent	absent	1 block missing	absent	absent	1 block missing	absent	absent	absent	1 block missing	1 block missing	1 block missing	absent	absent	absent	absent	1 block missing	absent	absent	1 block missing	absent	absent	1 block missing	1 block missing	absent	absent	absent	absent	absent	1 block missing	1 block missing	1 block missing	1 block missing	1 block missing	absent	absent	1 block missing	absent	1 block missing	1 block missing	absent	absent	1 block missing	absent	1 block missing	absent
M00606	N,N'-Diacetylchitobiose transport system				10	476	0	1 block missing	absent	1 block missing	1 block missing	1 block missing	1 block missing	1 block missing	1 block missing	1 block missing	1 block missing	1 block missing	1 block missing	absent	1 block missing	1 block missing	1 block missing	1 block missing	absent	absent	1 block missing	1 block missing	absent	absent	1 block missing	absent	1 block missing	1 block missing	absent	absent	1 block missing	1 block missing	1 block missing	1 block missing	1 block missing	absent	1 block missing	absent	1 block missing	absent	1 block missing	absent	1 block missing	absent	complete	1 block missing	absent	absent	absent	1 block missing	absent	1 block missing	1 block missing	1 block missing	absent	absent	absent	1 block missing	absent	1 block missing	1 block missing	1 block missing	absent	1 block missing	1 block missing	1 block missing	1 block missing	1 block missing	absent	absent	1 block missing	1 block missing	absent	1 block missing	absent	absent	1 block missing	absent	absent	1 block missing	1 block missing	absent	1 block missing	absent	1 block missing	absent	absent	1 block missing	1 block missing	1 block missing	1 block missing	1 block missing	1 block missing	1 block missing	absent	1 block missing	1 block missing	absent	absent	absent	1 block missing	absent	1 block missing	absent	1 block missing	1 block missing	1 block missing	absent	1 block missing	1 block missing	1 block missing	absent	1 block missing	absent	absent	absent	absent	1 block missing	absent	1 block missing	1 block missing	1 block missing	1 block missing	1 block missing	1 block missing	absent	1 block missing	absent	1 block missing	1 block missing	absent	1 block missing	absent	1 block missing	absent	absent	1 block missing	1 block missing	1 block missing	absent	absent	1 block missing	1 block missing	1 block missing	absent	1 block missing	1 block missing	1 block missing	1 block missing	1 block missing	absent	absent	1 block missing	1 block missing	absent	1 block missing	1 block missing	absent	absent	1 block missing	absent	absent	1 block missing	absent	1 block missing	absent	absent	absent	1 block missing	1 block missing	absent	1 block missing	1 block missing	1 block missing	1 block missing	absent	1 block missing	absent	1 block missing	1 block missing	absent	1 block missing	absent	complete	1 block missing	absent	absent	1 block missing	absent	1 block missing	1 block missing	absent	1 block missing	1 block missing	absent	1 block missing	absent	1 block missing	absent	1 block missing	1 block missing	1 block missing	1 block missing	1 block missing	1 block missing	1 block missing	absent	absent	absent	1 block missing	absent	1 block missing	1 block missing	absent	absent	1 block missing	absent	1 block missing	1 block missing	absent	1 block missing	absent	absent	absent	1 block missing	absent	absent	1 block missing	1 block missing	absent	1 block missing	absent	1 block missing	complete	absent	absent	1 block missing	1 block missing	1 block missing	absent	absent	absent	1 block missing	absent	1 block missing	1 block missing	1 block missing	absent	absent	1 block missing	absent	1 block missing	1 block missing	absent	1 block missing	absent	absent	1 block missing	1 block missing	1 block missing	absent	1 block missing	1 block missing	1 block missing	1 block missing	absent	1 block missing	1 block missing	1 block missing	absent	1 block missing	1 block missing	absent	1 block missing	1 block missing	1 block missing	1 block missing	absent	1 block missing	absent	1 block missing	1 block missing	1 block missing	1 block missing	1 block missing	1 block missing	absent	1 block missing	absent	1 block missing	1 block missing	absent	absent	absent	absent	1 block missing	absent	1 block missing	1 block missing	1 block missing	absent	1 block missing	1 block missing	absent	1 block missing	1 block missing	1 block missing	1 block missing	1 block missing	1 block missing	absent	absent	absent	complete	1 block missing	absent	1 block missing	1 block missing	1 block missing	1 block missing	1 block missing	absent	1 block missing	absent	complete	1 block missing	1 block missing	1 block missing	1 block missing	complete	1 block missing	1 block missing	absent	1 block missing	absent	1 block missing	1 block missing	absent	absent	1 block missing	1 block missing	1 block missing	1 block missing	1 block missing	absent	1 block missing	1 block missing	1 block missing	absent	1 block missing	1 block missing	1 block missing	absent	absent	1 block missing	1 block missing	absent	absent	absent	1 block missing	1 block missing	1 block missing	absent	absent	1 block missing	absent	absent	1 block missing	1 block missing	absent	absent	1 block missing	1 block missing	1 block missing	absent	1 block missing	absent	1 block missing	absent	absent	1 block missing	1 block missing	absent	1 block missing	absent	1 block missing	complete	absent	1 block missing	1 block missing	absent	absent	1 block missing	absent	1 block missing	1 block missing	absent	absent	1 block missing	absent	absent	absent	1 block missing	absent	absent	absent	absent	1 block missing	1 block missing	1 block missing	absent	absent	1 block missing	1 block missing	1 block missing	absent	absent	1 block missing	absent	1 block missing	absent	absent	absent	1 block missing	1 block missing	1 block missing	absent	1 block missing	1 block missing	1 block missing	1 block missing	absent	absent	absent	1 block missing	1 block missing	1 block missing	1 block missing	absent	absent	1 block missing	absent	1 block missing	1 block missing	1 block missing	1 block missing	absent	1 block missing	1 block missing	1 block missing	absent	1 block missing	1 block missing	absent	1 block missing	1 block missing	absent	1 block missing	1 block missing	absent	absent	1 block missing	1 block missing	absent	absent	absent	1 block missing	absent	absent	1 block missing	1 block missing	absent	absent	1 block missing	1 block missing	1 block missing	absent	1 block missing	1 block missing	1 block missing	absent	absent	absent	absent	1 block missing	1 block missing	1 block missing	1 block missing	1 block missing	absent	1 block missing	1 block missing	1 block missing	1 block missing	1 block missing	1 block missing	1 block missing	1 block missing	absent	1 block missing	1 block missing	absent	absent	absent	1 block missing	1 block missing	1 block missing	1 block missing	1 block missing	1 block missing	absent	1 block missing	1 block missing	absent	absent	1 block missing	1 block missing	1 block missing	1 block missing	1 block missing	absent	1 block missing	1 block missing	absent	1 block missing	absent	1 block missing	absent	absent	1 block missing	absent	1 block missing	absent	1 block missing	1 block missing	absent	absent	absent	1 block missing	absent	1 block missing	1 block missing	absent	absent	1 block missing	1 block missing	1 block missing	1 block missing	1 block missing	1 block missing	1 block missing	1 block missing	1 block missing	absent	1 block missing	1 block missing	1 block missing	absent	absent	1 block missing	absent	absent	1 block missing	1 block missing	1 block missing	1 block missing	absent	1 block missing	1 block missing	1 block missing	1 block missing	1 block missing	absent	1 block missing	1 block missing	absent	1 block missing	absent	absent	1 block missing	1 block missing	1 block missing	1 block missing	1 block missing	1 block missing	1 block missing	absent	absent	1 block missing	1 block missing	absent	absent	1 block missing	1 block missing	1 block missing	1 block missing	1 block missing	1 block missing	absent	1 block missing	1 block missing	1 block missing	1 block missing	1 block missing	1 block missing	absent	absent	1 block missing	absent	absent	1 block missing	absent	1 block missing	absent	1 block missing	absent	1 block missing	1 block missing	absent	1 block missing	absent	1 block missing	1 block missing	absent	absent	1 block missing	1 block missing	absent	1 block missing	1 block missing	absent	absent	1 block missing	absent	1 block missing	1 block missing	1 block missing	absent	absent	1 block missing	1 block missing	1 block missing	absent	absent	1 block missing	absent	absent	absent	1 block missing	1 block missing	1 block missing	complete	absent	1 block missing	1 block missing	absent	1 block missing	1 block missing	absent	1 block missing	1 block missing	1 block missing	absent	1 block missing	absent	1 block missing	absent	1 block missing	1 block missing	1 block missing	absent	1 block missing	1 block missing	1 block missing	absent	absent	absent	1 block missing	1 block missing	1 block missing	absent	1 block missing	1 block missing	1 block missing	absent	1 block missing	absent	absent	1 block missing	absent	1 block missing	absent	1 block missing	1 block missing	absent	absent	1 block missing	1 block missing	1 block missing	1 block missing	1 block missing	1 block missing	1 block missing	1 block missing	1 block missing	1 block missing	1 block missing	1 block missing	absent	absent	absent	1 block missing	1 block missing	1 block missing	1 block missing	absent	absent	absent	1 block missing	complete	absent	1 block missing	1 block missing	1 block missing	1 block missing	1 block missing	absent	absent	1 block missing	absent	1 block missing	1 block missing	absent	absent	absent	absent	absent	1 block missing	absent	absent	1 block missing	1 block missing	absent	1 block missing	absent	1 block missing	absent	absent	absent	absent	absent	1 block missing	absent	1 block missing	absent	1 block missing	absent	1 block missing	1 block missing	1 block missing	1 block missing	absent	absent	absent	1 block missing	1 block missing	1 block missing	1 block missing	1 block missing	1 block missing	complete	1 block missing	absent	1 block missing	1 block missing	1 block missing	1 block missing	absent	absent	1 block missing	absent	1 block missing	1 block missing	absent	1 block missing	1 block missing	1 block missing	1 block missing	1 block missing	1 block missing	1 block missing	1 block missing	absent	absent	absent	1 block missing	1 block missing	1 block missing	1 block missing	absent	absent	1 block missing	absent	1 block missing	1 block missing	1 block missing	complete	1 block missing	1 block missing	1 block missing	1 block missing	absent	1 block missing	absent	1 block missing	absent	absent	absent	1 block missing	1 block missing	absent	1 block missing	1 block missing	1 block missing	1 block missing	absent	absent	absent	complete	1 block missing	1 block missing	absent	absent	absent	absent	1 block missing	absent	absent	1 block missing	absent	1 block missing	absent	absent	1 block missing	absent	absent	absent	1 block missing	absent	1 block missing	absent	absent	1 block missing	1 block missing	1 block missing	1 block missing	1 block missing	1 block missing	1 block missing	1 block missing	1 block missing	1 block missing	1 block missing	absent	1 block missing	1 block missing	absent	absent	complete	1 block missing	1 block missing	1 block missing	absent	1 block missing	1 block missing	absent	1 block missing	1 block missing	1 block missing	absent	1 block missing	1 block missing	1 block missing	1 block missing	absent	1 block missing	complete	1 block missing	1 block missing	absent	1 block missing	absent	1 block missing	1 block missing	absent	1 block missing	absent	1 block missing	absent	1 block missing	absent	1 block missing	absent	absent	1 block missing	1 block missing	complete	absent	1 block missing	1 block missing	1 block missing	1 block missing	1 block missing	absent	1 block missing	absent	1 block missing	absent	1 block missing	1 block missing	1 block missing	absent	complete	1 block missing	1 block missing	absent	1 block missing	absent	absent	1 block missing	1 block missing	1 block missing	absent	1 block missing	absent	absent	1 block missing	1 block missing	1 block missing	1 block missing	absent	1 block missing	1 block missing	absent	absent	1 block missing	1 block missing	1 block missing	1 block missing	1 block missing	1 block missing	absent	1 block missing	1 block missing	absent	absent	1 block missing	1 block missing	1 block missing	absent	1 block missing	1 block missing	1 block missing	1 block missing	absent	1 block missing	1 block missing	1 block missing	1 block missing	absent	1 block missing	1 block missing	absent	1 block missing	1 block missing	1 block missing	absent	absent	absent	1 block missing	absent	1 block missing	1 block missing	absent	absent	absent	absent	1 block missing	1 block missing	1 block missing	1 block missing	1 block missing	absent	absent	1 block missing	absent	1 block missing	1 block missing	1 block missing	absent	absent	absent	1 block missing	absent	absent	1 block missing	absent	1 block missing	1 block missing	absent	absent	1 block missing	absent	1 block missing	1 block missing	1 block missing	1 block missing	1 block missing	1 block missing	absent	1 block missing	1 block missing	1 block missing	1 block missing	absent	absent	absent	1 block missing	1 block missing	absent	1 block missing	1 block missing	1 block missing	1 block missing	1 block missing	1 block missing	1 block missing	1 block missing	absent	absent	1 block missing	absent	absent	1 block missing	1 block missing	absent	1 block missing	1 block missing	absent	absent	1 block missing	absent	1 block missing	1 block missing	1 block missing	1 block missing	1 block missing	absent	1 block missing	absent	absent	1 block missing	absent	absent	absent	1 block missing	1 block missing	1 block missing	absent	1 block missing	1 block missing	absent	1 block missing	1 block missing	absent	absent	absent	1 block missing	absent	1 block missing	absent	1 block missing	1 block missing	1 block missing	absent	absent	1 block missing	1 block missing	1 block missing	absent	1 block missing	1 block missing	absent	absent	1 block missing	absent	1 block missing	absent	1 block missing	complete	1 block missing	1 block missing	absent	1 block missing	absent	absent	absent	1 block missing	complete	1 block missing	1 block missing	absent	1 block missing	1 block missing	1 block missing	1 block missing	1 block missing	1 block missing	absent	1 block missing	1 block missing	absent	1 block missing	1 block missing	absent	1 block missing	1 block missing	absent	1 block missing	1 block missing	absent	absent	1 block missing	absent	1 block missing	absent	1 block missing	1 block missing	1 block missing	absent	1 block missing	absent	1 block missing	absent	1 block missing	absent	1 block missing	1 block missing	absent	1 block missing	absent	1 block missing	1 block missing	absent	absent	1 block missing	absent	absent	absent	1 block missing	1 block missing	absent	1 block missing	1 block missing	absent	absent	1 block missing	1 block missing	1 block missing	1 block missing	absent	1 block missing	1 block missing	absent	absent	absent	absent	absent	1 block missing	1 block missing	absent	1 block missing	1 block missing	absent	1 block missing	1 block missing	absent	absent	absent	absent	1 block missing	absent	absent	absent	absent	1 block missing	absent	1 block missing	1 block missing	1 block missing	absent	absent	1 block missing	1 block missing	1 block missing	1 block missing	absent	1 block missing	1 block missing	1 block missing	1 block missing	1 block missing	absent	1 block missing	1 block missing	1 block missing	1 block missing	1 block missing	absent	absent	1 block missing	absent	1 block missing	1 block missing	1 block missing	absent	1 block missing	1 block missing	1 block missing	1 block missing	absent	absent	1 block missing	1 block missing	absent	absent	absent	1 block missing	1 block missing	absent	absent	absent	1 block missing	absent	1 block missing	1 block missing	1 block missing	1 block missing	1 block missing	absent	1 block missing	1 block missing	1 block missing	1 block missing	absent	1 block missing	absent	absent	1 block missing	1 block missing	1 block missing	absent	1 block missing	absent	absent	absent	1 block missing	absent	1 block missing	1 block missing	1 block missing	absent	1 block missing	complete	1 block missing	1 block missing	absent	1 block missing	1 block missing	1 block missing	1 block missing	1 block missing	1 block missing	1 block missing	1 block missing	1 block missing	absent	1 block missing	absent	absent	complete	1 block missing	absent	1 block missing	1 block missing	absent	1 block missing	1 block missing	1 block missing	1 block missing	1 block missing	1 block missing	absent	1 block missing	1 block missing	1 block missing	absent	1 block missing	absent	absent	absent	1 block missing	absent	absent	absent	1 block missing	1 block missing	1 block missing	1 block missing	1 block missing	absent	1 block missing	absent	1 block missing	1 block missing	1 block missing	absent	absent	1 block missing	absent	1 block missing	1 block missing	absent	1 block missing	1 block missing	absent	absent	absent	absent	1 block missing	absent	absent	1 block missing	1 block missing	absent	1 block missing	absent	complete	absent	1 block missing	absent	1 block missing	absent	1 block missing	absent	1 block missing	absent	absent	1 block missing	1 block missing	1 block missing	1 block missing	absent	absent	absent	1 block missing	absent	absent	1 block missing	1 block missing	1 block missing	1 block missing	1 block missing	absent	absent	1 block missing	1 block missing	1 block missing	1 block missing	1 block missing	absent	absent	absent	absent	absent	absent	absent	absent	1 block missing	1 block missing	absent	absent	absent	1 block missing	1 block missing	absent	absent	absent	complete	absent	1 block missing	1 block missing	absent	1 block missing	absent	absent	absent	absent	1 block missing	complete	1 block missing	absent	absent	1 block missing	1 block missing	absent	1 block missing	1 block missing	absent	1 block missing	absent	absent	1 block missing	absent	1 block missing	absent	absent	1 block missing	1 block missing	absent	absent	absent	1 block missing	1 block missing	absent	1 block missing	absent	absent	absent	1 block missing	1 block missing	1 block missing	1 block missing	1 block missing	1 block missing	absent	absent	absent	1 block missing	1 block missing	absent	1 block missing	1 block missing	1 block missing	absent	absent	absent	1 block missing	absent	1 block missing	absent	absent	absent	1 block missing	1 block missing	absent	absent	absent	absent	1 block missing	absent	absent	absent	absent	complete	1 block missing	1 block missing	1 block missing	absent	1 block missing	1 block missing	absent	absent	absent	absent	absent	1 block missing	absent	1 block missing	absent	absent	1 block missing	1 block missing	1 block missing	absent	1 block missing	absent	1 block missing	absent	1 block missing	1 block missing	absent	absent	absent	absent	absent	absent	1 block missing	1 block missing	1 block missing	absent	absent	absent	absent	1 block missing	absent	absent	absent	absent	1 block missing	1 block missing	absent	absent	1 block missing	1 block missing	1 block missing	absent	absent	absent	absent	absent	1 block missing	1 block missing	absent	1 block missing	1 block missing	1 block missing	absent	1 block missing	1 block missing	1 block missing	absent	1 block missing	absent	1 block missing	absent	absent	1 block missing	absent	absent	absent	absent	absent	absent	absent	absent	absent	1 block missing	absent	absent	absent	1 block missing	1 block missing	absent	absent	1 block missing	1 block missing	absent	absent	absent	absent	1 block missing	absent	absent	1 block missing	absent	absent	absent	absent	absent	absent	1 block missing	1 block missing	1 block missing	absent	1 block missing	absent	1 block missing	1 block missing	absent	absent	absent	1 block missing	absent	absent	1 block missing	absent	absent	absent	1 block missing	1 block missing	1 block missing	absent	absent	absent	absent	1 block missing	absent	absent	1 block missing	absent	absent	1 block missing	1 block missing	absent	absent	absent	absent	absent	1 block missing	1 block missing	1 block missing	1 block missing	1 block missing	absent	absent	1 block missing	absent	1 block missing	1 block missing	absent	absent	1 block missing	absent	1 block missing	absent
M00159	Structural complex	Energy metabolism	ATP synthesis	M00159 V-type ATPase, prokaryotes [PATH:map00190]	258	225	0	absent	complete	absent	absent	absent	complete	absent	1 block missing	absent	absent	absent	complete	complete	absent	complete	complete	complete	absent	1 block missing	complete	complete	absent	absent	complete	absent	complete	1 block missing	complete	absent	complete	absent	complete	complete	absent	absent	complete	absent	complete	1 block missing	absent	absent	complete	absent	1 block missing	absent	complete	complete	complete	complete	absent	complete	complete	complete	complete	absent	complete	absent	1 block missing	complete	1 block missing	absent	absent	absent	absent	complete	complete	complete	complete	absent	complete	absent	absent	absent	absent	absent	absent	1 block missing	absent	absent	1 block missing	complete	1 block missing	absent	absent	complete	complete	1 block missing	1 block missing	complete	1 block missing	complete	absent	1 block missing	1 block missing	absent	absent	absent	1 block missing	1 block missing	absent	absent	absent	1 block missing	1 block missing	complete	absent	absent	1 block missing	absent	absent	complete	1 block missing	absent	complete	1 block missing	1 block missing	complete	absent	absent	complete	complete	1 block missing	1 block missing	complete	absent	1 block missing	complete	complete	absent	1 block missing	1 block missing	absent	1 block missing	complete	complete	absent	1 block missing	1 block missing	absent	1 block missing	1 block missing	complete	absent	1 block missing	absent	absent	1 block missing	complete	absent	absent	1 block missing	absent	absent	1 block missing	absent	absent	1 block missing	absent	complete	1 block missing	absent	absent	absent	complete	absent	absent	1 block missing	absent	absent	absent	1 block missing	complete	absent	1 block missing	1 block missing	complete	1 block missing	absent	1 block missing	1 block missing	absent	1 block missing	1 block missing	1 block missing	complete	complete	1 block missing	1 block missing	complete	1 block missing	1 block missing	1 block missing	1 block missing	absent	absent	1 block missing	1 block missing	complete	1 block missing	1 block missing	1 block missing	complete	1 block missing	absent	1 block missing	absent	absent	absent	complete	1 block missing	absent	absent	complete	absent	complete	complete	complete	complete	1 block missing	complete	absent	complete	1 block missing	1 block missing	absent	absent	1 block missing	absent	complete	1 block missing	absent	complete	1 block missing	complete	1 block missing	absent	absent	complete	absent	1 block missing	absent	complete	complete	absent	complete	absent	complete	complete	absent	absent	1 block missing	complete	complete	complete	1 block missing	absent	absent	complete	1 block missing	1 block missing	absent	absent	1 block missing	1 block missing	1 block missing	complete	1 block missing	complete	complete	1 block missing	absent	absent	1 block missing	complete	1 block missing	absent	1 block missing	1 block missing	absent	1 block missing	complete	complete	1 block missing	absent	complete	absent	1 block missing	complete	1 block missing	complete	absent	1 block missing	1 block missing	complete	absent	complete	1 block missing	1 block missing	absent	1 block missing	absent	1 block missing	absent	complete	1 block missing	absent	complete	complete	1 block missing	1 block missing	absent	absent	1 block missing	complete	1 block missing	absent	1 block missing	complete	1 block missing	complete	absent	complete	absent	absent	1 block missing	absent	complete	1 block missing	absent	absent	absent	complete	complete	1 block missing	complete	absent	complete	complete	absent	complete	complete	complete	1 block missing	1 block missing	absent	1 block missing	absent	absent	1 block missing	complete	absent	absent	absent	absent	complete	1 block missing	absent	complete	1 block missing	1 block missing	absent	absent	absent	complete	complete	absent	absent	complete	absent	complete	1 block missing	1 block missing	complete	absent	absent	complete	absent	absent	complete	1 block missing	absent	complete	absent	absent	absent	complete	absent	complete	complete	complete	complete	complete	1 block missing	complete	absent	complete	complete	complete	absent	absent	absent	1 block missing	absent	absent	absent	absent	complete	complete	complete	complete	1 block missing	1 block missing	absent	absent	absent	1 block missing	complete	absent	1 block missing	complete	complete	absent	complete	complete	1 block missing	absent	complete	complete	1 block missing	1 block missing	absent	absent	1 block missing	absent	1 block missing	1 block missing	1 block missing	1 block missing	1 block missing	complete	1 block missing	1 block missing	1 block missing	absent	1 block missing	absent	absent	1 block missing	complete	complete	absent	absent	absent	absent	absent	absent	complete	1 block missing	absent	1 block missing	absent	1 block missing	1 block missing	absent	complete	1 block missing	complete	absent	1 block missing	1 block missing	1 block missing	absent	complete	absent	1 block missing	absent	absent	complete	complete	complete	1 block missing	absent	absent	complete	complete	1 block missing	1 block missing	absent	absent	complete	absent	1 block missing	complete	complete	complete	complete	complete	absent	1 block missing	complete	absent	1 block missing	absent	complete	absent	complete	1 block missing	absent	complete	complete	1 block missing	absent	complete	complete	complete	absent	1 block missing	absent	complete	absent	complete	1 block missing	absent	complete	complete	1 block missing	absent	complete	1 block missing	1 block missing	complete	complete	1 block missing	1 block missing	1 block missing	1 block missing	complete	1 block missing	absent	complete	complete	absent	1 block missing	complete	1 block missing	1 block missing	absent	absent	complete	complete	absent	1 block missing	complete	complete	absent	complete	absent	complete	complete	absent	absent	absent	complete	absent	complete	complete	complete	absent	complete	absent	complete	absent	1 block missing	complete	absent	complete	complete	absent	absent	1 block missing	complete	complete	complete	complete	complete	1 block missing	absent	complete	1 block missing	absent	absent	complete	1 block missing	1 block missing	absent	1 block missing	1 block missing	1 block missing	1 block missing	absent	absent	1 block missing	1 block missing	1 block missing	absent	absent	1 block missing	absent	1 block missing	1 block missing	1 block missing	complete	complete	complete	complete	1 block missing	complete	complete	absent	complete	absent	complete	complete	1 block missing	absent	complete	1 block missing	complete	absent	absent	complete	complete	complete	complete	absent	absent	absent	absent	1 block missing	1 block missing	1 block missing	complete	absent	absent	absent	absent	absent	absent	absent	complete	complete	complete	complete	absent	absent	absent	absent	complete	1 block missing	absent	absent	complete	absent	absent	complete	absent	absent	complete	absent	complete	absent	absent	absent	absent	complete	1 block missing	absent	1 block missing	absent	1 block missing	absent	complete	complete	1 block missing	absent	absent	absent	complete	1 block missing	1 block missing	absent	complete	complete	complete	absent	complete	complete	complete	complete	complete	absent	complete	1 block missing	complete	complete	absent	complete	absent	complete	complete	1 block missing	absent	absent	complete	absent	absent	absent	absent	absent	complete	absent	absent	absent	1 block missing	absent	absent	absent	absent	absent	1 block missing	1 block missing	1 block missing	1 block missing	1 block missing	1 block missing	absent	complete	absent	complete	1 block missing	1 block missing	absent	complete	absent	1 block missing	1 block missing	absent	1 block missing	complete	absent	1 block missing	absent	absent	1 block missing	1 block missing	1 block missing	absent	absent	absent	absent	1 block missing	complete	absent	complete	absent	absent	absent	1 block missing	absent	absent	absent	1 block missing	complete	complete	absent	complete	absent	absent	1 block missing	1 block missing	absent	1 block missing	1 block missing	absent	complete	1 block missing	1 block missing	complete	complete	complete	1 block missing	1 block missing	absent	absent	1 block missing	absent	absent	1 block missing	absent	complete	complete	complete	absent	1 block missing	complete	1 block missing	complete	absent	absent	absent	complete	1 block missing	complete	complete	absent	complete	absent	complete	complete	complete	1 block missing	1 block missing	complete	1 block missing	complete	absent	complete	complete	absent	absent	absent	1 block missing	absent	absent	absent	absent	1 block missing	absent	1 block missing	complete	absent	complete	absent	absent	absent	absent	complete	absent	1 block missing	1 block missing	absent	absent	1 block missing	complete	absent	absent	1 block missing	1 block missing	1 block missing	absent	1 block missing	complete	absent	1 block missing	1 block missing	1 block missing	1 block missing	absent	1 block missing	absent	complete	absent	1 block missing	1 block missing	absent	1 block missing	1 block missing	1 block missing	1 block missing	1 block missing	absent	1 block missing	absent	1 block missing	absent	1 block missing	1 block missing	1 block missing	absent	absent	absent	1 block missing	1 block missing	absent	1 block missing	complete	1 block missing	complete	1 block missing	1 block missing	1 block missing	1 block missing	1 block missing	1 block missing	complete	absent	1 block missing	1 block missing	absent	absent	1 block missing	absent	1 block missing	1 block missing	1 block missing	absent	1 block missing	absent	1 block missing	absent	1 block missing	absent	absent	1 block missing	absent	absent	absent	1 block missing	absent	1 block missing	absent	absent	1 block missing	1 block missing	absent	1 block missing	absent	complete	complete	absent	complete	1 block missing	absent	1 block missing	absent	1 block missing	1 block missing	1 block missing	absent	absent	absent	absent	1 block missing	absent	absent	absent	absent	absent	absent	complete	absent	1 block missing	1 block missing	complete	absent	1 block missing	1 block missing	absent	absent	1 block missing	complete	1 block missing	complete	complete	complete	1 block missing	1 block missing	absent	1 block missing	absent	complete	absent	1 block missing	complete	complete	absent	1 block missing	absent	absent	1 block missing	absent	complete	1 block missing	1 block missing	absent	1 block missing	complete	complete	absent	absent	complete	1 block missing	absent	absent	1 block missing	complete	absent	1 block missing	absent	1 block missing	complete	1 block missing	absent	1 block missing	1 block missing	absent	1 block missing	complete	absent	complete	complete	complete	1 block missing	absent	absent	absent	1 block missing	absent	1 block missing	1 block missing	absent	absent	1 block missing	complete	1 block missing	1 block missing	1 block missing	absent	absent	complete	1 block missing	complete	absent	absent	absent	complete	absent	1 block missing	complete	absent	absent	complete	1 block missing	1 block missing	1 block missing	absent	absent	absent	1 block missing	absent	1 block missing	complete	absent	absent	1 block missing	1 block missing	complete	absent	absent	complete	absent	complete	1 block missing	absent	1 block missing	1 block missing	1 block missing	absent	complete	1 block missing	absent	absent	complete	absent	absent	absent	absent	absent	absent	1 block missing	1 block missing	absent	absent	1 block missing	absent	complete	complete	absent	1 block missing	absent	1 block missing	absent	absent	complete	1 block missing	absent	1 block missing	complete	complete	absent	1 block missing	absent	complete	absent	1 block missing	1 block missing	1 block missing	absent	absent	1 block missing	absent	1 block missing	1 block missing	1 block missing	1 block missing	1 block missing	absent	absent	1 block missing	1 block missing	complete	1 block missing	1 block missing	1 block missing	absent	1 block missing	absent	1 block missing	absent	1 block missing	absent	complete	absent	1 block missing	1 block missing	complete	1 block missing	absent	complete	complete	1 block missing	1 block missing	1 block missing	1 block missing	complete	complete	absent	absent	1 block missing	1 block missing	complete	1 block missing	1 block missing	1 block missing	1 block missing	absent	complete	absent	absent	1 block missing	1 block missing	absent	1 block missing	absent	absent	1 block missing	absent	1 block missing	complete	complete	absent	1 block missing	1 block missing	absent	1 block missing	absent	absent	absent	1 block missing	1 block missing	1 block missing	absent	complete	absent	complete	absent	absent	complete	1 block missing	absent	absent	complete	complete	1 block missing	1 block missing	complete	complete	complete	complete	1 block missing	absent	1 block missing	1 block missing	1 block missing	1 block missing	1 block missing	1 block missing	1 block missing	complete	1 block missing	absent	1 block missing	1 block missing	complete	absent	complete	absent	1 block missing	1 block missing	absent	1 block missing	1 block missing	absent	1 block missing	complete	absent	1 block missing	absent	absent	1 block missing	1 block missing	complete	absent	1 block missing	1 block missing	absent	absent	absent	complete	1 block missing	1 block missing	1 block missing	complete	complete	absent	absent	absent	1 block missing	1 block missing	1 block missing	complete	absent	absent	absent	complete	absent	complete	1 block missing	absent	1 block missing	absent	1 block missing	absent	absent	absent	1 block missing	absent	complete	absent	1 block missing	absent	complete	absent	absent	complete	complete	1 block missing	1 block missing	1 block missing	absent	1 block missing	absent	complete	absent	complete	absent	1 block missing	1 block missing	absent	1 block missing	complete	complete	absent	complete	complete	1 block missing	absent	absent	complete	1 block missing	absent	1 block missing	absent	absent	1 block missing	complete	1 block missing	1 block missing	absent	absent	absent	complete	absent	complete	absent	absent	absent	absent	absent	absent	1 block missing	absent	absent	absent	1 block missing	complete	1 block missing	absent	absent	absent	absent	1 block missing	1 block missing	absent	absent	absent	absent	absent	absent	absent	absent	1 block missing	absent	absent	absent	absent	absent	1 block missing	absent	absent	absent	absent	complete	1 block missing	1 block missing	1 block missing	absent	absent	absent	absent	1 block missing	absent	complete	1 block missing	absent	absent	complete	absent	absent	1 block missing	1 block missing	absent	absent	absent	absent	1 block missing	1 block missing	1 block missing	1 block missing	1 block missing	absent	absent	absent	absent	complete	1 block missing	absent	absent	absent	complete	1 block missing	complete	absent	complete	absent	1 block missing	1 block missing	complete	1 block missing	absent	absent	absent	complete	1 block missing	complete	absent	1 block missing	complete	1 block missing	absent	absent	absent	1 block missing	absent	absent	1 block missing	absent	complete	1 block missing	absent	1 block missing	1 block missing	1 block missing	1 block missing	1 block missing	complete	absent	absent	absent	complete	absent	1 block missing	absent	absent	absent	absent	absent	complete	absent	absent	1 block missing	absent	absent	absent	1 block missing	1 block missing	absent	absent	absent	absent	complete	absent	absent	1 block missing	1 block missing	absent	absent	absent	absent	absent	1 block missing	absent	absent	absent	1 block missing	1 block missing	1 block missing	absent	absent	absent	absent	absent	absent	absent	absent	1 block missing	absent	complete	complete	absent	absent	1 block missing	absent	absent	1 block missing	absent	absent	absent	absent	1 block missing	absent	absent	1 block missing	absent	1 block missing	complete	1 block missing	1 block missing	1 block missing	absent	1 block missing	1 block missing	1 block missing	absent	absent	1 block missing	absent	1 block missing	1 block missing	1 block missing	absent	absent	complete	1 block missing	1 block missing	absent	absent	absent	1 block missing	absent	complete	absent	absent	1 block missing	1 block missing	1 block missing	1 block missing	1 block missing	absent	absent	1 block missing	1 block missing	1 block missing	absent	absent	1 block missing	1 block missing	absent	1 block missing	absent	1 block missing	1 block missing	absent	absent	1 block missing	absent	absent	absent	1 block missing	absent	1 block missing	absent	absent	absent	1 block missing	complete	absent	absent	absent	complete	absent	1 block missing	absent	absent	1 block missing	absent	1 block missing	complete	absent	absent	1 block missing	1 block missing	absent	absent	complete	absent	absent	absent	1 block missing	absent	1 block missing	absent	absent	1 block missing	absent	absent	absent	absent	1 block missing	absent	complete	absent	absent	absent	absent	absent	absent	absent	1 block missing	absent	absent	absent	absent	absent	absent	absent	absent	absent	absent	absent	1 block missing	1 block missing	absent	absent	1 block missing	absent	absent	1 block missing	absent	1 block missing	absent	1 block missing	absent	1 block missing	absent
M00602	Arabinosaccharide transport system				37	446	0	1 block missing	absent	1 block missing	1 block missing	1 block missing	1 block missing	1 block missing	1 block missing	1 block missing	1 block missing	1 block missing	1 block missing	absent	1 block missing	1 block missing	complete	1 block missing	absent	absent	1 block missing	1 block missing	absent	absent	complete	absent	1 block missing	1 block missing	absent	absent	1 block missing	1 block missing	complete	1 block missing	1 block missing	absent	1 block missing	absent	1 block missing	absent	1 block missing	absent	1 block missing	absent	1 block missing	1 block missing	absent	absent	absent	1 block missing	absent	1 block missing	1 block missing	1 block missing	absent	absent	absent	1 block missing	absent	1 block missing	1 block missing	1 block missing	absent	complete	1 block missing	1 block missing	1 block missing	complete	absent	absent	1 block missing	1 block missing	absent	1 block missing	absent	absent	1 block missing	absent	absent	1 block missing	1 block missing	absent	1 block missing	absent	1 block missing	absent	absent	1 block missing	1 block missing	1 block missing	complete	1 block missing	1 block missing	1 block missing	absent	1 block missing	1 block missing	absent	absent	absent	1 block missing	absent	1 block missing	absent	1 block missing	1 block missing	1 block missing	absent	1 block missing	1 block missing	1 block missing	absent	1 block missing	absent	absent	absent	absent	1 block missing	absent	1 block missing	1 block missing	1 block missing	1 block missing	1 block missing	1 block missing	absent	1 block missing	absent	1 block missing	1 block missing	absent	1 block missing	absent	1 block missing	absent	absent	1 block missing	1 block missing	1 block missing	absent	absent	1 block missing	1 block missing	1 block missing	absent	1 block missing	1 block missing	1 block missing	1 block missing	1 block missing	absent	absent	1 block missing	1 block missing	absent	1 block missing	1 block missing	absent	absent	1 block missing	absent	absent	1 block missing	absent	1 block missing	absent	absent	absent	1 block missing	1 block missing	absent	1 block missing	1 block missing	1 block missing	1 block missing	absent	1 block missing	absent	1 block missing	1 block missing	absent	1 block missing	absent	complete	1 block missing	absent	absent	1 block missing	absent	1 block missing	1 block missing	absent	1 block missing	1 block missing	absent	1 block missing	absent	1 block missing	absent	1 block missing	complete	1 block missing	1 block missing	1 block missing	1 block missing	1 block missing	absent	absent	absent	1 block missing	absent	1 block missing	1 block missing	absent	absent	1 block missing	absent	1 block missing	1 block missing	absent	1 block missing	absent	absent	absent	1 block missing	absent	absent	1 block missing	1 block missing	absent	1 block missing	absent	1 block missing	1 block missing	absent	absent	1 block missing	1 block missing	1 block missing	absent	absent	absent	1 block missing	absent	complete	complete	1 block missing	absent	absent	1 block missing	absent	1 block missing	1 block missing	absent	1 block missing	absent	absent	1 block missing	1 block missing	1 block missing	absent	1 block missing	1 block missing	1 block missing	1 block missing	absent	1 block missing	1 block missing	1 block missing	absent	1 block missing	1 block missing	absent	1 block missing	1 block missing	1 block missing	1 block missing	absent	1 block missing	absent	1 block missing	1 block missing	1 block missing	1 block missing	1 block missing	complete	absent	1 block missing	absent	1 block missing	1 block missing	absent	absent	absent	absent	1 block missing	absent	1 block missing	1 block missing	1 block missing	absent	1 block missing	1 block missing	absent	1 block missing	1 block missing	1 block missing	complete	1 block missing	1 block missing	absent	absent	absent	complete	1 block missing	absent	1 block missing	1 block missing	1 block missing	1 block missing	1 block missing	absent	1 block missing	absent	1 block missing	1 block missing	1 block missing	1 block missing	1 block missing	1 block missing	1 block missing	1 block missing	absent	1 block missing	absent	1 block missing	1 block missing	absent	absent	1 block missing	1 block missing	1 block missing	1 block missing	complete	absent	1 block missing	1 block missing	1 block missing	absent	1 block missing	1 block missing	1 block missing	absent	absent	1 block missing	complete	absent	absent	absent	absent	1 block missing	1 block missing	absent	absent	1 block missing	absent	absent	1 block missing	1 block missing	absent	absent	1 block missing	1 block missing	1 block missing	absent	1 block missing	absent	1 block missing	absent	absent	1 block missing	1 block missing	absent	1 block missing	absent	1 block missing	1 block missing	absent	1 block missing	absent	absent	absent	1 block missing	absent	complete	1 block missing	absent	absent	1 block missing	absent	absent	absent	1 block missing	absent	absent	absent	absent	1 block missing	1 block missing	complete	absent	absent	1 block missing	1 block missing	1 block missing	absent	absent	1 block missing	absent	1 block missing	absent	absent	absent	1 block missing	1 block missing	1 block missing	absent	absent	1 block missing	1 block missing	1 block missing	absent	absent	absent	1 block missing	1 block missing	complete	1 block missing	absent	absent	1 block missing	absent	1 block missing	1 block missing	1 block missing	1 block missing	absent	1 block missing	1 block missing	1 block missing	absent	1 block missing	1 block missing	absent	1 block missing	1 block missing	absent	complete	1 block missing	absent	absent	1 block missing	1 block missing	absent	absent	absent	1 block missing	absent	absent	1 block missing	1 block missing	absent	absent	complete	1 block missing	1 block missing	absent	1 block missing	1 block missing	1 block missing	absent	absent	absent	absent	1 block missing	1 block missing	1 block missing	1 block missing	1 block missing	absent	1 block missing	1 block missing	1 block missing	1 block missing	1 block missing	1 block missing	1 block missing	1 block missing	absent	1 block missing	1 block missing	absent	absent	absent	1 block missing	1 block missing	1 block missing	1 block missing	1 block missing	1 block missing	absent	1 block missing	1 block missing	absent	absent	1 block missing	1 block missing	1 block missing	1 block missing	1 block missing	absent	1 block missing	complete	absent	complete	absent	1 block missing	absent	absent	1 block missing	absent	1 block missing	absent	1 block missing	1 block missing	absent	absent	absent	1 block missing	absent	1 block missing	1 block missing	absent	absent	1 block missing	1 block missing	1 block missing	complete	complete	1 block missing	1 block missing	1 block missing	1 block missing	absent	1 block missing	1 block missing	1 block missing	absent	absent	complete	absent	absent	complete	1 block missing	1 block missing	1 block missing	absent	1 block missing	1 block missing	1 block missing	1 block missing	1 block missing	absent	1 block missing	1 block missing	absent	1 block missing	absent	absent	1 block missing	1 block missing	1 block missing	1 block missing	1 block missing	1 block missing	1 block missing	absent	absent	1 block missing	1 block missing	absent	absent	complete	1 block missing	1 block missing	1 block missing	1 block missing	1 block missing	absent	1 block missing	1 block missing	1 block missing	1 block missing	complete	1 block missing	absent	absent	1 block missing	absent	absent	1 block missing	absent	1 block missing	absent	1 block missing	absent	1 block missing	1 block missing	absent	1 block missing	absent	1 block missing	1 block missing	absent	absent	1 block missing	1 block missing	absent	complete	1 block missing	absent	absent	1 block missing	absent	1 block missing	1 block missing	complete	absent	absent	1 block missing	1 block missing	1 block missing	absent	absent	complete	absent	absent	absent	1 block missing	1 block missing	1 block missing	1 block missing	absent	1 block missing	complete	absent	1 block missing	1 block missing	absent	1 block missing	complete	1 block missing	absent	1 block missing	absent	1 block missing	absent	1 block missing	1 block missing	1 block missing	absent	1 block missing	1 block missing	1 block missing	absent	absent	absent	1 block missing	1 block missing	1 block missing	absent	1 block missing	1 block missing	1 block missing	absent	1 block missing	absent	absent	complete	absent	1 block missing	absent	1 block missing	1 block missing	absent	absent	1 block missing	complete	1 block missing	1 block missing	1 block missing	1 block missing	1 block missing	1 block missing	1 block missing	1 block missing	complete	1 block missing	absent	absent	absent	1 block missing	1 block missing	1 block missing	1 block missing	absent	absent	absent	1 block missing	1 block missing	absent	1 block missing	1 block missing	1 block missing	1 block missing	1 block missing	absent	absent	1 block missing	absent	1 block missing	1 block missing	absent	absent	absent	absent	absent	1 block missing	absent	absent	1 block missing	1 block missing	absent	1 block missing	absent	1 block missing	absent	absent	absent	absent	absent	1 block missing	absent	1 block missing	absent	1 block missing	absent	1 block missing	1 block missing	complete	1 block missing	absent	absent	absent	1 block missing	1 block missing	1 block missing	1 block missing	1 block missing	1 block missing	1 block missing	1 block missing	absent	1 block missing	1 block missing	1 block missing	1 block missing	absent	absent	1 block missing	absent	1 block missing	1 block missing	absent	1 block missing	1 block missing	1 block missing	1 block missing	1 block missing	1 block missing	1 block missing	1 block missing	absent	absent	absent	1 block missing	1 block missing	1 block missing	1 block missing	absent	absent	1 block missing	absent	1 block missing	1 block missing	1 block missing	complete	complete	1 block missing	1 block missing	1 block missing	absent	1 block missing	absent	complete	absent	absent	absent	complete	1 block missing	absent	1 block missing	1 block missing	1 block missing	absent	absent	absent	absent	complete	1 block missing	1 block missing	absent	absent	absent	absent	1 block missing	absent	absent	1 block missing	absent	1 block missing	absent	absent	1 block missing	absent	absent	absent	1 block missing	absent	1 block missing	absent	absent	1 block missing	1 block missing	1 block missing	1 block missing	1 block missing	1 block missing	absent	1 block missing	1 block missing	1 block missing	1 block missing	absent	1 block missing	1 block missing	absent	absent	1 block missing	1 block missing	1 block missing	1 block missing	absent	1 block missing	1 block missing	absent	1 block missing	1 block missing	1 block missing	absent	complete	1 block missing	1 block missing	1 block missing	absent	1 block missing	complete	1 block missing	1 block missing	absent	1 block missing	absent	1 block missing	1 block missing	absent	1 block missing	absent	1 block missing	absent	complete	absent	1 block missing	absent	absent	1 block missing	1 block missing	1 block missing	absent	1 block missing	1 block missing	1 block missing	1 block missing	1 block missing	absent	1 block missing	absent	1 block missing	absent	absent	1 block missing	1 block missing	absent	1 block missing	1 block missing	1 block missing	absent	1 block missing	absent	absent	1 block missing	1 block missing	1 block missing	absent	complete	absent	absent	1 block missing	1 block missing	complete	1 block missing	absent	1 block missing	1 block missing	absent	absent	1 block missing	1 block missing	1 block missing	1 block missing	1 block missing	1 block missing	absent	1 block missing	1 block missing	absent	absent	1 block missing	1 block missing	1 block missing	absent	1 block missing	1 block missing	1 block missing	1 block missing	absent	1 block missing	1 block missing	1 block missing	1 block missing	absent	1 block missing	1 block missing	absent	1 block missing	1 block missing	1 block missing	absent	absent	absent	1 block missing	absent	1 block missing	1 block missing	absent	absent	absent	absent	complete	1 block missing	1 block missing	1 block missing	1 block missing	absent	absent	1 block missing	absent	1 block missing	1 block missing	complete	absent	absent	absent	1 block missing	absent	absent	1 block missing	absent	1 block missing	1 block missing	absent	absent	1 block missing	absent	1 block missing	1 block missing	1 block missing	1 block missing	1 block missing	1 block missing	absent	complete	1 block missing	1 block missing	1 block missing	absent	absent	absent	1 block missing	1 block missing	absent	1 block missing	1 block missing	1 block missing	1 block missing	1 block missing	1 block missing	1 block missing	1 block missing	absent	absent	1 block missing	absent	absent	1 block missing	1 block missing	absent	1 block missing	1 block missing	absent	absent	1 block missing	absent	1 block missing	1 block missing	1 block missing	1 block missing	1 block missing	absent	1 block missing	absent	absent	1 block missing	absent	absent	absent	1 block missing	1 block missing	1 block missing	absent	1 block missing	1 block missing	absent	1 block missing	1 block missing	absent	absent	absent	1 block missing	absent	1 block missing	absent	1 block missing	1 block missing	complete	absent	absent	1 block missing	1 block missing	1 block missing	absent	1 block missing	1 block missing	absent	absent	1 block missing	absent	1 block missing	absent	1 block missing	complete	1 block missing	1 block missing	absent	1 block missing	absent	absent	absent	1 block missing	1 block missing	1 block missing	1 block missing	absent	1 block missing	1 block missing	1 block missing	1 block missing	1 block missing	1 block missing	absent	1 block missing	1 block missing	absent	1 block missing	1 block missing	absent	1 block missing	1 block missing	absent	1 block missing	1 block missing	absent	absent	1 block missing	absent	1 block missing	absent	1 block missing	1 block missing	1 block missing	absent	1 block missing	absent	1 block missing	absent	1 block missing	absent	1 block missing	1 block missing	absent	complete	absent	1 block missing	1 block missing	absent	absent	1 block missing	absent	absent	absent	1 block missing	1 block missing	absent	1 block missing	1 block missing	absent	absent	1 block missing	1 block missing	1 block missing	1 block missing	absent	1 block missing	1 block missing	absent	absent	absent	absent	absent	1 block missing	1 block missing	absent	1 block missing	1 block missing	absent	1 block missing	1 block missing	absent	absent	absent	absent	1 block missing	absent	absent	absent	absent	1 block missing	absent	1 block missing	1 block missing	1 block missing	absent	absent	1 block missing	1 block missing	1 block missing	1 block missing	absent	1 block missing	1 block missing	1 block missing	1 block missing	1 block missing	absent	1 block missing	1 block missing	1 block missing	1 block missing	1 block missing	absent	absent	1 block missing	absent	1 block missing	1 block missing	1 block missing	absent	1 block missing	1 block missing	complete	1 block missing	absent	absent	1 block missing	1 block missing	absent	absent	absent	1 block missing	1 block missing	absent	absent	absent	1 block missing	absent	1 block missing	1 block missing	1 block missing	1 block missing	1 block missing	absent	1 block missing	1 block missing	1 block missing	1 block missing	absent	1 block missing	absent	absent	1 block missing	1 block missing	1 block missing	absent	1 block missing	absent	absent	absent	1 block missing	absent	1 block missing	1 block missing	complete	absent	1 block missing	1 block missing	1 block missing	1 block missing	1 block missing	1 block missing	1 block missing	1 block missing	1 block missing	1 block missing	1 block missing	1 block missing	1 block missing	1 block missing	absent	1 block missing	absent	absent	complete	1 block missing	1 block missing	1 block missing	1 block missing	absent	1 block missing	1 block missing	1 block missing	complete	1 block missing	1 block missing	absent	1 block missing	1 block missing	1 block missing	absent	1 block missing	1 block missing	absent	absent	1 block missing	absent	absent	absent	1 block missing	1 block missing	1 block missing	1 block missing	1 block missing	absent	complete	absent	1 block missing	1 block missing	1 block missing	absent	absent	1 block missing	absent	1 block missing	1 block missing	absent	1 block missing	1 block missing	absent	absent	absent	absent	1 block missing	absent	absent	1 block missing	1 block missing	absent	1 block missing	absent	1 block missing	absent	1 block missing	absent	1 block missing	absent	1 block missing	absent	1 block missing	absent	absent	1 block missing	1 block missing	1 block missing	1 block missing	absent	absent	absent	1 block missing	absent	absent	1 block missing	1 block missing	1 block missing	complete	complete	absent	absent	1 block missing	1 block missing	1 block missing	1 block missing	1 block missing	absent	absent	absent	absent	absent	absent	absent	absent	1 block missing	1 block missing	absent	absent	absent	1 block missing	1 block missing	absent	absent	absent	1 block missing	absent	1 block missing	1 block missing	absent	1 block missing	absent	absent	absent	absent	1 block missing	1 block missing	1 block missing	absent	absent	absent	1 block missing	absent	1 block missing	1 block missing	absent	1 block missing	absent	absent	1 block missing	absent	1 block missing	absent	absent	1 block missing	1 block missing	absent	absent	absent	absent	1 block missing	absent	1 block missing	absent	absent	absent	1 block missing	complete	1 block missing	1 block missing	1 block missing	1 block missing	absent	absent	absent	1 block missing	1 block missing	absent	1 block missing	1 block missing	1 block missing	absent	absent	absent	1 block missing	absent	1 block missing	absent	absent	absent	1 block missing	1 block missing	absent	absent	absent	absent	1 block missing	1 block missing	absent	absent	absent	1 block missing	1 block missing	1 block missing	1 block missing	absent	1 block missing	1 block missing	absent	absent	absent	absent	absent	1 block missing	absent	1 block missing	1 block missing	absent	1 block missing	1 block missing	absent	absent	1 block missing	absent	1 block missing	absent	1 block missing	1 block missing	absent	absent	absent	absent	absent	absent	1 block missing	1 block missing	1 block missing	absent	absent	absent	absent	1 block missing	absent	absent	absent	absent	absent	absent	absent	absent	1 block missing	1 block missing	1 block missing	absent	absent	absent	absent	absent	1 block missing	1 block missing	absent	1 block missing	1 block missing	1 block missing	absent	1 block missing	1 block missing	1 block missing	absent	1 block missing	absent	absent	absent	absent	1 block missing	absent	absent	absent	absent	absent	absent	absent	absent	absent	1 block missing	absent	absent	absent	1 block missing	1 block missing	1 block missing	absent	1 block missing	1 block missing	absent	absent	absent	absent	1 block missing	absent	absent	1 block missing	absent	absent	absent	absent	absent	absent	absent	1 block missing	1 block missing	absent	absent	absent	1 block missing	1 block missing	absent	absent	absent	1 block missing	absent	absent	1 block missing	absent	absent	absent	1 block missing	1 block missing	1 block missing	absent	absent	absent	absent	1 block missing	absent	absent	1 block missing	absent	absent	1 block missing	1 block missing	absent	absent	absent	absent	absent	1 block missing	1 block missing	1 block missing	1 block missing	1 block missing	absent	1 block missing	1 block missing	absent	1 block missing	1 block missing	absent	absent	1 block missing	absent	1 block missing	absent
M00197	Putative fructooligosaccharide transport system				6	477	0	1 block missing	absent	1 block missing	1 block missing	1 block missing	1 block missing	1 block missing	1 block missing	1 block missing	1 block missing	1 block missing	1 block missing	absent	1 block missing	1 block missing	1 block missing	1 block missing	absent	absent	1 block missing	1 block missing	absent	absent	1 block missing	absent	1 block missing	1 block missing	absent	absent	1 block missing	1 block missing	1 block missing	1 block missing	1 block missing	absent	1 block missing	absent	1 block missing	absent	1 block missing	absent	complete	absent	1 block missing	1 block missing	absent	absent	absent	1 block missing	absent	1 block missing	1 block missing	1 block missing	absent	absent	absent	1 block missing	absent	1 block missing	1 block missing	1 block missing	absent	complete	1 block missing	1 block missing	1 block missing	1 block missing	absent	absent	1 block missing	1 block missing	absent	1 block missing	absent	absent	1 block missing	absent	absent	1 block missing	1 block missing	absent	1 block missing	absent	1 block missing	absent	absent	1 block missing	1 block missing	1 block missing	1 block missing	1 block missing	1 block missing	1 block missing	absent	1 block missing	1 block missing	absent	absent	absent	1 block missing	absent	1 block missing	absent	1 block missing	1 block missing	1 block missing	absent	1 block missing	1 block missing	1 block missing	absent	1 block missing	absent	absent	absent	absent	1 block missing	absent	1 block missing	1 block missing	1 block missing	1 block missing	1 block missing	1 block missing	absent	1 block missing	absent	1 block missing	1 block missing	absent	1 block missing	absent	1 block missing	absent	absent	1 block missing	1 block missing	1 block missing	absent	absent	1 block missing	1 block missing	1 block missing	absent	1 block missing	1 block missing	1 block missing	1 block missing	1 block missing	absent	absent	1 block missing	1 block missing	absent	1 block missing	1 block missing	absent	absent	1 block missing	absent	absent	1 block missing	absent	1 block missing	absent	absent	absent	1 block missing	1 block missing	absent	1 block missing	1 block missing	1 block missing	1 block missing	absent	1 block missing	absent	1 block missing	1 block missing	absent	1 block missing	absent	1 block missing	1 block missing	absent	absent	1 block missing	absent	1 block missing	1 block missing	absent	1 block missing	1 block missing	absent	1 block missing	absent	1 block missing	absent	1 block missing	1 block missing	1 block missing	1 block missing	1 block missing	1 block missing	1 block missing	absent	absent	absent	1 block missing	absent	1 block missing	1 block missing	absent	absent	1 block missing	absent	1 block missing	1 block missing	absent	1 block missing	absent	absent	absent	1 block missing	absent	absent	1 block missing	1 block missing	absent	1 block missing	absent	1 block missing	1 block missing	absent	absent	1 block missing	1 block missing	1 block missing	absent	absent	absent	1 block missing	absent	1 block missing	1 block missing	1 block missing	absent	absent	1 block missing	absent	1 block missing	1 block missing	absent	1 block missing	absent	absent	1 block missing	1 block missing	1 block missing	absent	1 block missing	1 block missing	1 block missing	1 block missing	absent	1 block missing	1 block missing	1 block missing	absent	complete	1 block missing	absent	1 block missing	1 block missing	1 block missing	1 block missing	absent	1 block missing	absent	1 block missing	1 block missing	1 block missing	1 block missing	1 block missing	1 block missing	absent	1 block missing	absent	1 block missing	1 block missing	absent	absent	absent	absent	1 block missing	absent	1 block missing	1 block missing	1 block missing	absent	1 block missing	1 block missing	absent	1 block missing	1 block missing	1 block missing	1 block missing	1 block missing	1 block missing	absent	absent	absent	1 block missing	1 block missing	absent	1 block missing	1 block missing	1 block missing	1 block missing	1 block missing	absent	1 block missing	absent	1 block missing	1 block missing	1 block missing	1 block missing	1 block missing	1 block missing	1 block missing	1 block missing	absent	1 block missing	absent	1 block missing	1 block missing	absent	absent	1 block missing	1 block missing	1 block missing	1 block missing	1 block missing	absent	1 block missing	1 block missing	1 block missing	absent	1 block missing	1 block missing	1 block missing	absent	absent	1 block missing	1 block missing	absent	absent	absent	absent	1 block missing	1 block missing	absent	absent	1 block missing	absent	absent	1 block missing	1 block missing	absent	absent	1 block missing	1 block missing	1 block missing	absent	1 block missing	absent	1 block missing	absent	absent	1 block missing	1 block missing	absent	1 block missing	absent	1 block missing	1 block missing	absent	1 block missing	absent	absent	absent	1 block missing	absent	1 block missing	1 block missing	absent	absent	1 block missing	absent	absent	absent	1 block missing	absent	absent	absent	absent	1 block missing	1 block missing	1 block missing	absent	absent	1 block missing	1 block missing	1 block missing	absent	absent	1 block missing	absent	1 block missing	absent	absent	absent	1 block missing	1 block missing	1 block missing	absent	absent	1 block missing	1 block missing	1 block missing	absent	absent	absent	1 block missing	1 block missing	1 block missing	1 block missing	absent	absent	1 block missing	absent	1 block missing	1 block missing	1 block missing	1 block missing	absent	1 block missing	1 block missing	1 block missing	absent	1 block missing	1 block missing	absent	1 block missing	1 block missing	absent	1 block missing	1 block missing	absent	absent	1 block missing	1 block missing	absent	absent	absent	1 block missing	absent	absent	1 block missing	1 block missing	absent	absent	1 block missing	1 block missing	1 block missing	absent	1 block missing	1 block missing	1 block missing	absent	absent	absent	absent	1 block missing	1 block missing	1 block missing	1 block missing	1 block missing	absent	1 block missing	1 block missing	1 block missing	complete	1 block missing	1 block missing	1 block missing	1 block missing	absent	1 block missing	1 block missing	absent	absent	absent	1 block missing	1 block missing	1 block missing	1 block missing	1 block missing	1 block missing	absent	1 block missing	1 block missing	absent	absent	1 block missing	1 block missing	1 block missing	1 block missing	1 block missing	absent	1 block missing	1 block missing	absent	1 block missing	absent	1 block missing	absent	absent	1 block missing	absent	1 block missing	absent	1 block missing	1 block missing	absent	absent	absent	1 block missing	absent	1 block missing	1 block missing	absent	absent	1 block missing	1 block missing	1 block missing	1 block missing	1 block missing	1 block missing	1 block missing	1 block missing	1 block missing	absent	1 block missing	1 block missing	1 block missing	absent	absent	1 block missing	absent	absent	1 block missing	1 block missing	1 block missing	1 block missing	absent	1 block missing	1 block missing	1 block missing	1 block missing	1 block missing	absent	1 block missing	1 block missing	absent	1 block missing	absent	absent	1 block missing	1 block missing	1 block missing	1 block missing	1 block missing	1 block missing	1 block missing	absent	absent	1 block missing	1 block missing	absent	absent	1 block missing	1 block missing	1 block missing	1 block missing	1 block missing	1 block missing	absent	1 block missing	1 block missing	1 block missing	1 block missing	1 block missing	1 block missing	absent	absent	1 block missing	absent	absent	1 block missing	absent	1 block missing	absent	1 block missing	absent	1 block missing	1 block missing	absent	1 block missing	absent	1 block missing	1 block missing	absent	absent	1 block missing	1 block missing	absent	1 block missing	1 block missing	absent	absent	1 block missing	absent	1 block missing	1 block missing	1 block missing	absent	absent	1 block missing	1 block missing	1 block missing	absent	absent	1 block missing	absent	absent	absent	1 block missing	1 block missing	1 block missing	1 block missing	absent	1 block missing	1 block missing	absent	1 block missing	1 block missing	absent	1 block missing	1 block missing	1 block missing	absent	1 block missing	absent	1 block missing	absent	1 block missing	1 block missing	1 block missing	absent	1 block missing	1 block missing	1 block missing	absent	absent	absent	1 block missing	1 block missing	1 block missing	absent	1 block missing	1 block missing	1 block missing	absent	1 block missing	absent	absent	1 block missing	absent	1 block missing	absent	1 block missing	1 block missing	absent	absent	1 block missing	1 block missing	1 block missing	1 block missing	1 block missing	1 block missing	1 block missing	1 block missing	1 block missing	1 block missing	1 block missing	1 block missing	absent	absent	absent	1 block missing	1 block missing	1 block missing	1 block missing	absent	absent	absent	1 block missing	1 block missing	absent	1 block missing	1 block missing	1 block missing	1 block missing	1 block missing	absent	absent	1 block missing	absent	1 block missing	1 block missing	absent	absent	absent	absent	absent	1 block missing	absent	absent	1 block missing	1 block missing	absent	1 block missing	absent	1 block missing	absent	absent	absent	absent	absent	1 block missing	absent	1 block missing	absent	1 block missing	absent	1 block missing	1 block missing	1 block missing	1 block missing	absent	absent	absent	1 block missing	1 block missing	complete	1 block missing	1 block missing	1 block missing	1 block missing	1 block missing	absent	complete	1 block missing	1 block missing	1 block missing	absent	absent	1 block missing	absent	1 block missing	1 block missing	absent	1 block missing	1 block missing	1 block missing	1 block missing	1 block missing	1 block missing	1 block missing	1 block missing	absent	absent	absent	1 block missing	1 block missing	1 block missing	1 block missing	absent	absent	1 block missing	absent	1 block missing	1 block missing	1 block missing	1 block missing	1 block missing	1 block missing	1 block missing	1 block missing	1 block missing	1 block missing	absent	1 block missing	absent	absent	absent	1 block missing	1 block missing	absent	1 block missing	1 block missing	1 block missing	absent	absent	absent	absent	complete	1 block missing	1 block missing	absent	absent	absent	absent	1 block missing	absent	absent	1 block missing	absent	1 block missing	absent	absent	1 block missing	absent	absent	absent	1 block missing	absent	1 block missing	absent	absent	1 block missing	1 block missing	1 block missing	1 block missing	1 block missing	1 block missing	absent	1 block missing	1 block missing	1 block missing	1 block missing	absent	1 block missing	1 block missing	absent	absent	1 block missing	1 block missing	1 block missing	1 block missing	absent	1 block missing	1 block missing	absent	1 block missing	1 block missing	1 block missing	absent	1 block missing	1 block missing	1 block missing	1 block missing	absent	1 block missing	complete	1 block missing	1 block missing	absent	1 block missing	absent	1 block missing	1 block missing	absent	1 block missing	absent	1 block missing	absent	1 block missing	absent	1 block missing	absent	absent	1 block missing	1 block missing	1 block missing	absent	1 block missing	1 block missing	1 block missing	1 block missing	1 block missing	absent	1 block missing	absent	1 block missing	absent	1 block missing	1 block missing	1 block missing	absent	1 block missing	1 block missing	1 block missing	absent	1 block missing	absent	absent	1 block missing	1 block missing	1 block missing	absent	1 block missing	absent	absent	1 block missing	1 block missing	1 block missing	1 block missing	absent	1 block missing	1 block missing	absent	absent	1 block missing	1 block missing	1 block missing	1 block missing	1 block missing	1 block missing	absent	1 block missing	1 block missing	absent	absent	1 block missing	1 block missing	absent	absent	1 block missing	1 block missing	1 block missing	1 block missing	absent	1 block missing	1 block missing	1 block missing	1 block missing	absent	1 block missing	1 block missing	absent	1 block missing	1 block missing	1 block missing	absent	absent	absent	1 block missing	absent	1 block missing	1 block missing	absent	absent	absent	absent	1 block missing	1 block missing	1 block missing	1 block missing	1 block missing	absent	absent	1 block missing	absent	1 block missing	1 block missing	1 block missing	absent	absent	absent	1 block missing	absent	absent	1 block missing	absent	1 block missing	1 block missing	absent	absent	1 block missing	absent	1 block missing	1 block missing	1 block missing	1 block missing	1 block missing	1 block missing	absent	1 block missing	1 block missing	1 block missing	1 block missing	absent	absent	absent	1 block missing	1 block missing	absent	1 block missing	1 block missing	1 block missing	1 block missing	1 block missing	1 block missing	1 block missing	1 block missing	absent	absent	1 block missing	absent	absent	1 block missing	1 block missing	absent	1 block missing	1 block missing	absent	absent	1 block missing	absent	1 block missing	1 block missing	1 block missing	1 block missing	1 block missing	absent	1 block missing	absent	absent	1 block missing	absent	absent	absent	1 block missing	1 block missing	1 block missing	absent	1 block missing	1 block missing	absent	1 block missing	1 block missing	absent	absent	absent	1 block missing	absent	1 block missing	absent	1 block missing	1 block missing	1 block missing	absent	absent	1 block missing	1 block missing	1 block missing	absent	1 block missing	1 block missing	absent	absent	1 block missing	absent	1 block missing	absent	1 block missing	1 block missing	1 block missing	1 block missing	absent	1 block missing	absent	absent	absent	1 block missing	1 block missing	1 block missing	1 block missing	absent	1 block missing	1 block missing	1 block missing	1 block missing	1 block missing	1 block missing	absent	1 block missing	1 block missing	absent	1 block missing	1 block missing	absent	1 block missing	1 block missing	absent	1 block missing	1 block missing	absent	absent	1 block missing	absent	1 block missing	absent	1 block missing	1 block missing	1 block missing	absent	1 block missing	absent	1 block missing	absent	1 block missing	absent	1 block missing	1 block missing	absent	1 block missing	absent	1 block missing	1 block missing	absent	absent	1 block missing	absent	absent	absent	1 block missing	1 block missing	absent	1 block missing	1 block missing	absent	absent	1 block missing	1 block missing	1 block missing	1 block missing	absent	1 block missing	1 block missing	absent	absent	absent	absent	absent	1 block missing	1 block missing	absent	1 block missing	1 block missing	absent	1 block missing	1 block missing	absent	absent	absent	absent	1 block missing	absent	absent	absent	absent	1 block missing	absent	1 block missing	1 block missing	1 block missing	absent	absent	1 block missing	1 block missing	1 block missing	complete	absent	1 block missing	1 block missing	1 block missing	1 block missing	1 block missing	absent	1 block missing	1 block missing	1 block missing	1 block missing	1 block missing	absent	absent	1 block missing	absent	1 block missing	1 block missing	1 block missing	absent	1 block missing	1 block missing	1 block missing	1 block missing	absent	absent	1 block missing	1 block missing	absent	absent	absent	1 block missing	1 block missing	absent	absent	absent	1 block missing	absent	1 block missing	1 block missing	1 block missing	1 block missing	1 block missing	absent	1 block missing	1 block missing	1 block missing	1 block missing	absent	1 block missing	absent	absent	1 block missing	1 block missing	1 block missing	absent	1 block missing	absent	absent	absent	1 block missing	absent	1 block missing	1 block missing	1 block missing	absent	1 block missing	1 block missing	1 block missing	1 block missing	absent	1 block missing	1 block missing	1 block missing	1 block missing	1 block missing	1 block missing	1 block missing	1 block missing	1 block missing	absent	1 block missing	absent	absent	1 block missing	1 block missing	absent	1 block missing	1 block missing	absent	1 block missing	1 block missing	1 block missing	1 block missing	1 block missing	1 block missing	absent	complete	1 block missing	1 block missing	absent	1 block missing	absent	absent	absent	complete	absent	absent	absent	1 block missing	1 block missing	1 block missing	1 block missing	1 block missing	absent	1 block missing	absent	1 block missing	1 block missing	1 block missing	absent	absent	1 block missing	absent	1 block missing	1 block missing	absent	1 block missing	1 block missing	absent	absent	absent	absent	1 block missing	absent	absent	1 block missing	1 block missing	absent	1 block missing	absent	1 block missing	absent	1 block missing	absent	1 block missing	absent	1 block missing	absent	1 block missing	absent	absent	1 block missing	1 block missing	1 block missing	1 block missing	absent	absent	absent	1 block missing	absent	absent	1 block missing	1 block missing	1 block missing	1 block missing	1 block missing	absent	absent	1 block missing	1 block missing	1 block missing	1 block missing	1 block missing	absent	absent	absent	absent	absent	absent	absent	absent	1 block missing	1 block missing	absent	absent	absent	1 block missing	1 block missing	absent	absent	absent	1 block missing	absent	1 block missing	1 block missing	absent	1 block missing	absent	absent	absent	absent	1 block missing	1 block missing	1 block missing	absent	absent	absent	1 block missing	absent	1 block missing	1 block missing	absent	1 block missing	absent	absent	1 block missing	absent	1 block missing	absent	absent	1 block missing	1 block missing	absent	absent	absent	absent	1 block missing	absent	1 block missing	absent	absent	absent	1 block missing	1 block missing	1 block missing	1 block missing	1 block missing	1 block missing	absent	absent	absent	1 block missing	1 block missing	absent	1 block missing	1 block missing	1 block missing	absent	absent	1 block missing	1 block missing	absent	1 block missing	absent	absent	absent	1 block missing	1 block missing	1 block missing	absent	absent	absent	1 block missing	absent	absent	absent	absent	1 block missing	1 block missing	1 block missing	1 block missing	absent	1 block missing	1 block missing	absent	absent	absent	absent	absent	1 block missing	absent	1 block missing	absent	absent	1 block missing	1 block missing	absent	absent	1 block missing	absent	1 block missing	absent	1 block missing	1 block missing	absent	absent	absent	absent	absent	absent	1 block missing	1 block missing	1 block missing	absent	absent	absent	absent	1 block missing	absent	absent	absent	absent	absent	absent	absent	absent	1 block missing	1 block missing	1 block missing	absent	absent	absent	absent	absent	1 block missing	1 block missing	absent	1 block missing	1 block missing	1 block missing	absent	1 block missing	1 block missing	1 block missing	absent	1 block missing	absent	absent	absent	absent	1 block missing	absent	absent	absent	absent	absent	absent	absent	absent	absent	1 block missing	absent	absent	absent	1 block missing	1 block missing	absent	absent	1 block missing	1 block missing	absent	absent	absent	absent	1 block missing	absent	absent	1 block missing	absent	absent	absent	absent	absent	absent	1 block missing	1 block missing	1 block missing	absent	absent	absent	1 block missing	1 block missing	1 block missing	absent	absent	1 block missing	absent	absent	1 block missing	absent	absent	absent	1 block missing	1 block missing	1 block missing	absent	absent	absent	absent	1 block missing	absent	absent	1 block missing	absent	absent	1 block missing	1 block missing	absent	absent	absent	absent	absent	1 block missing	1 block missing	1 block missing	1 block missing	1 block missing	absent	absent	1 block missing	absent	1 block missing	1 block missing	absent	absent	1 block missing	absent	1 block missing	absent
M00201	alpha-Glucoside transport system				482	0	0	complete	absent	complete	complete	complete	complete	complete	complete	complete	complete	complete	complete	absent	complete	complete	complete	complete	absent	absent	complete	complete	absent	absent	complete	absent	complete	complete	absent	absent	complete	complete	complete	complete	complete	absent	complete	absent	complete	absent	complete	absent	complete	absent	complete	complete	absent	absent	absent	complete	absent	complete	complete	complete	absent	absent	absent	complete	absent	complete	complete	complete	absent	complete	complete	complete	complete	complete	absent	absent	complete	complete	absent	complete	absent	absent	complete	absent	absent	complete	complete	absent	complete	absent	complete	absent	absent	complete	complete	complete	complete	complete	complete	complete	absent	complete	complete	absent	absent	absent	complete	absent	complete	absent	complete	complete	complete	absent	complete	complete	complete	absent	complete	absent	absent	absent	absent	complete	absent	complete	complete	complete	complete	complete	complete	absent	complete	absent	complete	complete	absent	complete	absent	complete	absent	absent	complete	complete	complete	absent	absent	complete	complete	complete	absent	complete	complete	complete	complete	complete	absent	absent	complete	complete	absent	complete	complete	absent	absent	complete	absent	absent	complete	absent	complete	absent	absent	absent	complete	complete	absent	complete	complete	complete	complete	absent	complete	absent	complete	complete	absent	complete	absent	complete	complete	absent	absent	complete	absent	complete	complete	absent	complete	complete	absent	complete	absent	complete	absent	complete	complete	complete	complete	complete	complete	complete	absent	absent	absent	complete	absent	complete	complete	absent	absent	complete	absent	complete	complete	absent	complete	absent	absent	absent	complete	absent	absent	complete	complete	absent	complete	absent	complete	complete	absent	absent	complete	complete	complete	absent	absent	absent	complete	absent	complete	complete	complete	absent	absent	complete	absent	complete	complete	absent	complete	absent	absent	complete	complete	complete	absent	complete	complete	complete	complete	absent	complete	complete	complete	absent	complete	complete	absent	complete	complete	complete	complete	absent	complete	absent	complete	complete	complete	complete	complete	complete	absent	complete	absent	complete	complete	absent	absent	absent	absent	complete	absent	complete	complete	complete	absent	complete	complete	absent	complete	complete	complete	complete	complete	complete	absent	absent	absent	complete	complete	absent	complete	complete	complete	complete	complete	absent	complete	absent	complete	complete	complete	complete	complete	complete	complete	complete	absent	complete	absent	complete	complete	absent	absent	complete	complete	complete	complete	complete	absent	complete	complete	complete	absent	complete	complete	complete	absent	absent	complete	complete	absent	absent	absent	absent	complete	complete	absent	absent	complete	absent	absent	complete	complete	absent	absent	complete	complete	complete	absent	complete	absent	complete	absent	absent	complete	complete	absent	complete	absent	complete	complete	absent	complete	absent	absent	absent	complete	absent	complete	complete	absent	absent	complete	absent	absent	absent	complete	absent	absent	absent	absent	complete	complete	complete	absent	absent	complete	complete	complete	absent	absent	complete	absent	complete	absent	absent	absent	complete	complete	complete	absent	absent	complete	complete	complete	absent	absent	absent	complete	complete	complete	complete	absent	absent	complete	absent	complete	complete	complete	complete	absent	complete	complete	complete	absent	complete	complete	absent	complete	complete	absent	complete	complete	absent	absent	complete	complete	absent	absent	absent	complete	absent	absent	complete	complete	absent	absent	complete	complete	complete	absent	complete	complete	complete	absent	absent	absent	absent	complete	complete	complete	complete	complete	absent	complete	complete	complete	complete	complete	complete	complete	complete	absent	complete	complete	absent	absent	absent	complete	complete	complete	complete	complete	complete	absent	complete	complete	absent	absent	complete	complete	complete	complete	complete	absent	complete	complete	absent	complete	absent	complete	absent	absent	complete	absent	complete	absent	complete	complete	absent	absent	absent	complete	absent	complete	complete	absent	absent	complete	complete	complete	complete	complete	complete	complete	complete	complete	absent	complete	complete	complete	absent	absent	complete	absent	absent	complete	complete	complete	complete	absent	complete	complete	complete	complete	complete	absent	complete	complete	absent	complete	absent	absent	complete	complete	complete	complete	complete	complete	complete	absent	absent	complete	complete	absent	absent	complete	complete	complete	complete	complete	complete	absent	complete	complete	complete	complete	complete	complete	absent	absent	complete	absent	absent	complete	absent	complete	absent	complete	absent	complete	complete	absent	complete	absent	complete	complete	absent	absent	complete	complete	absent	complete	complete	absent	absent	complete	absent	complete	complete	complete	absent	absent	complete	complete	complete	absent	absent	complete	absent	absent	absent	complete	complete	complete	complete	absent	complete	complete	absent	complete	complete	absent	complete	complete	complete	absent	complete	absent	complete	absent	absent	complete	complete	absent	complete	complete	complete	absent	absent	absent	complete	complete	complete	absent	complete	complete	complete	absent	complete	absent	absent	complete	absent	complete	absent	complete	complete	absent	absent	complete	complete	complete	complete	complete	complete	complete	complete	complete	complete	complete	complete	absent	absent	absent	complete	complete	complete	complete	absent	absent	absent	complete	complete	absent	complete	complete	complete	complete	complete	absent	absent	complete	absent	complete	complete	absent	absent	absent	absent	absent	complete	absent	absent	complete	complete	absent	complete	absent	complete	absent	absent	absent	absent	absent	complete	absent	complete	absent	complete	absent	complete	complete	complete	complete	absent	absent	absent	complete	complete	complete	complete	complete	complete	complete	complete	absent	complete	complete	complete	complete	absent	absent	complete	absent	complete	complete	absent	complete	complete	complete	complete	complete	complete	complete	complete	absent	absent	absent	complete	complete	complete	complete	absent	absent	complete	absent	complete	complete	complete	complete	complete	complete	complete	complete	absent	complete	absent	complete	absent	absent	absent	complete	complete	absent	complete	complete	complete	absent	absent	absent	absent	complete	complete	complete	absent	absent	absent	complete	complete	absent	absent	complete	absent	complete	complete	absent	complete	absent	absent	absent	complete	absent	complete	absent	absent	complete	complete	complete	complete	complete	complete	absent	complete	complete	complete	complete	absent	complete	complete	absent	absent	complete	complete	complete	complete	absent	complete	complete	absent	complete	complete	complete	absent	complete	complete	complete	complete	absent	complete	complete	complete	complete	absent	complete	absent	complete	complete	absent	complete	absent	complete	absent	complete	absent	complete	absent	absent	complete	complete	complete	absent	complete	complete	complete	complete	complete	absent	complete	absent	complete	absent	absent	complete	complete	absent	complete	complete	complete	absent	complete	absent	absent	complete	complete	complete	absent	complete	absent	absent	complete	complete	complete	complete	absent	complete	complete	absent	absent	complete	complete	complete	complete	complete	complete	absent	complete	complete	absent	absent	complete	complete	absent	absent	complete	complete	complete	complete	absent	complete	complete	complete	complete	absent	complete	complete	absent	complete	complete	complete	absent	absent	absent	complete	absent	complete	complete	absent	absent	absent	absent	complete	complete	complete	complete	complete	absent	absent	complete	absent	complete	complete	complete	absent	absent	absent	complete	absent	absent	complete	absent	complete	complete	absent	absent	complete	absent	complete	complete	complete	complete	complete	complete	absent	complete	complete	complete	complete	absent	absent	absent	complete	complete	absent	complete	complete	complete	complete	complete	complete	complete	complete	absent	absent	complete	absent	absent	complete	complete	absent	complete	complete	absent	absent	complete	absent	complete	complete	complete	complete	complete	absent	complete	absent	absent	complete	absent	absent	absent	complete	complete	complete	absent	complete	complete	absent	complete	complete	absent	absent	absent	complete	absent	complete	absent	complete	complete	complete	absent	absent	complete	complete	complete	absent	complete	complete	absent	absent	complete	absent	complete	absent	complete	complete	complete	complete	absent	complete	absent	absent	absent	complete	complete	complete	complete	absent	complete	complete	complete	complete	complete	complete	absent	complete	complete	absent	complete	complete	1 block missing	complete	complete	absent	complete	complete	absent	absent	complete	absent	complete	absent	complete	complete	complete	absent	complete	absent	complete	absent	complete	absent	complete	complete	absent	complete	absent	complete	complete	absent	absent	complete	absent	absent	absent	complete	complete	absent	complete	complete	absent	absent	complete	complete	complete	complete	absent	complete	complete	absent	absent	absent	absent	absent	complete	complete	absent	complete	complete	absent	complete	complete	absent	absent	absent	absent	complete	absent	absent	absent	absent	complete	absent	complete	complete	complete	absent	absent	complete	complete	complete	complete	absent	complete	complete	complete	complete	complete	absent	complete	complete	complete	complete	complete	absent	absent	complete	absent	complete	complete	complete	absent	complete	complete	complete	complete	absent	absent	complete	complete	absent	absent	absent	complete	complete	absent	absent	absent	complete	absent	complete	complete	complete	complete	complete	absent	complete	complete	complete	complete	absent	complete	absent	absent	complete	complete	complete	absent	complete	absent	absent	absent	complete	absent	complete	complete	complete	absent	complete	complete	complete	complete	absent	complete	complete	complete	complete	complete	complete	complete	complete	complete	absent	complete	absent	absent	complete	complete	complete	complete	complete	absent	complete	complete	complete	complete	complete	complete	absent	complete	complete	complete	absent	complete	absent	absent	absent	complete	absent	absent	absent	complete	complete	complete	complete	complete	absent	complete	absent	complete	complete	complete	absent	absent	complete	absent	complete	complete	absent	complete	complete	absent	absent	absent	absent	complete	absent	absent	complete	complete	absent	complete	absent	complete	absent	complete	absent	complete	absent	complete	absent	complete	absent	absent	complete	complete	complete	complete	absent	absent	absent	complete	absent	absent	complete	complete	complete	complete	complete	absent	absent	complete	complete	complete	complete	complete	absent	absent	absent	absent	absent	absent	absent	absent	complete	complete	absent	absent	absent	complete	complete	absent	absent	absent	complete	absent	complete	complete	absent	complete	absent	absent	absent	absent	complete	complete	complete	absent	absent	absent	complete	absent	complete	complete	absent	complete	absent	absent	complete	absent	complete	absent	absent	complete	complete	absent	absent	absent	absent	complete	absent	complete	absent	absent	absent	complete	complete	complete	complete	complete	complete	absent	absent	absent	complete	complete	absent	complete	complete	complete	absent	absent	absent	complete	absent	complete	absent	absent	absent	complete	complete	absent	absent	absent	absent	complete	complete	absent	absent	absent	complete	complete	complete	complete	absent	complete	complete	absent	absent	complete	absent	absent	complete	absent	complete	absent	absent	complete	complete	absent	absent	complete	absent	complete	absent	complete	complete	absent	absent	absent	absent	absent	absent	complete	complete	complete	absent	absent	absent	absent	complete	absent	absent	absent	absent	1 block missing	absent	absent	absent	complete	complete	complete	absent	absent	absent	1 block missing	absent	complete	complete	absent	complete	complete	complete	absent	complete	complete	complete	absent	complete	absent	absent	absent	absent	complete	absent	absent	absent	absent	absent	absent	complete	absent	absent	complete	absent	absent	absent	complete	complete	absent	absent	complete	complete	absent	absent	absent	absent	complete	absent	absent	complete	absent	absent	absent	absent	absent	absent	absent	complete	complete	absent	absent	absent	complete	complete	absent	absent	absent	complete	absent	absent	complete	absent	absent	absent	complete	complete	complete	absent	absent	absent	absent	complete	absent	absent	complete	absent	absent	complete	complete	absent	absent	absent	absent	absent	complete	complete	complete	complete	complete	absent	absent	complete	absent	complete	complete	absent	absent	complete	absent	complete	absent
M00206	Cellobiose transport system				19	463	0	1 block missing	absent	1 block missing	1 block missing	1 block missing	1 block missing	1 block missing	1 block missing	1 block missing	complete	1 block missing	1 block missing	absent	complete	1 block missing	1 block missing	1 block missing	absent	absent	1 block missing	1 block missing	absent	absent	1 block missing	absent	1 block missing	1 block missing	absent	absent	1 block missing	1 block missing	1 block missing	1 block missing	1 block missing	absent	1 block missing	absent	1 block missing	absent	1 block missing	absent	1 block missing	absent	1 block missing	1 block missing	absent	absent	absent	1 block missing	absent	1 block missing	complete	1 block missing	absent	absent	absent	1 block missing	absent	1 block missing	1 block missing	1 block missing	absent	1 block missing	1 block missing	1 block missing	1 block missing	1 block missing	absent	absent	1 block missing	1 block missing	absent	1 block missing	absent	absent	1 block missing	absent	absent	1 block missing	1 block missing	absent	1 block missing	absent	1 block missing	absent	absent	1 block missing	1 block missing	1 block missing	1 block missing	1 block missing	1 block missing	1 block missing	absent	complete	1 block missing	absent	absent	absent	1 block missing	absent	1 block missing	absent	1 block missing	1 block missing	1 block missing	absent	1 block missing	1 block missing	1 block missing	absent	1 block missing	absent	absent	absent	absent	1 block missing	absent	1 block missing	1 block missing	1 block missing	1 block missing	1 block missing	1 block missing	absent	1 block missing	absent	1 block missing	1 block missing	absent	1 block missing	absent	1 block missing	absent	absent	1 block missing	1 block missing	1 block missing	absent	absent	1 block missing	1 block missing	1 block missing	absent	1 block missing	1 block missing	1 block missing	1 block missing	1 block missing	absent	absent	1 block missing	1 block missing	absent	1 block missing	1 block missing	absent	absent	1 block missing	absent	absent	1 block missing	absent	1 block missing	absent	absent	absent	1 block missing	1 block missing	absent	1 block missing	1 block missing	1 block missing	1 block missing	absent	1 block missing	absent	1 block missing	1 block missing	absent	1 block missing	absent	1 block missing	1 block missing	absent	absent	1 block missing	absent	1 block missing	1 block missing	absent	1 block missing	1 block missing	absent	1 block missing	absent	1 block missing	absent	1 block missing	complete	1 block missing	1 block missing	1 block missing	1 block missing	1 block missing	absent	absent	absent	1 block missing	absent	1 block missing	1 block missing	absent	absent	1 block missing	absent	1 block missing	1 block missing	absent	1 block missing	absent	absent	absent	1 block missing	absent	absent	1 block missing	1 block missing	absent	1 block missing	absent	1 block missing	1 block missing	absent	absent	1 block missing	1 block missing	1 block missing	absent	absent	absent	1 block missing	absent	1 block missing	1 block missing	1 block missing	absent	absent	1 block missing	absent	1 block missing	1 block missing	absent	1 block missing	absent	absent	1 block missing	1 block missing	1 block missing	absent	complete	1 block missing	1 block missing	1 block missing	absent	1 block missing	1 block missing	1 block missing	absent	1 block missing	1 block missing	absent	1 block missing	1 block missing	1 block missing	1 block missing	absent	1 block missing	absent	1 block missing	1 block missing	1 block missing	1 block missing	1 block missing	1 block missing	absent	1 block missing	absent	1 block missing	1 block missing	absent	absent	absent	absent	1 block missing	absent	1 block missing	1 block missing	1 block missing	absent	1 block missing	1 block missing	absent	complete	1 block missing	1 block missing	1 block missing	1 block missing	1 block missing	absent	absent	absent	complete	1 block missing	absent	complete	1 block missing	1 block missing	1 block missing	1 block missing	absent	1 block missing	absent	1 block missing	1 block missing	1 block missing	1 block missing	1 block missing	complete	1 block missing	1 block missing	absent	1 block missing	absent	1 block missing	1 block missing	absent	absent	1 block missing	1 block missing	1 block missing	1 block missing	1 block missing	absent	1 block missing	1 block missing	1 block missing	absent	1 block missing	1 block missing	1 block missing	absent	absent	1 block missing	1 block missing	absent	absent	absent	absent	1 block missing	1 block missing	absent	absent	1 block missing	absent	absent	1 block missing	complete	absent	absent	1 block missing	1 block missing	1 block missing	absent	1 block missing	absent	1 block missing	absent	absent	1 block missing	1 block missing	absent	1 block missing	absent	1 block missing	complete	absent	1 block missing	absent	absent	absent	1 block missing	absent	complete	1 block missing	absent	absent	1 block missing	absent	absent	absent	1 block missing	absent	absent	absent	absent	1 block missing	1 block missing	1 block missing	absent	absent	1 block missing	1 block missing	complete	absent	absent	1 block missing	absent	1 block missing	absent	absent	absent	1 block missing	1 block missing	1 block missing	absent	absent	1 block missing	1 block missing	1 block missing	absent	absent	absent	1 block missing	1 block missing	1 block missing	1 block missing	absent	absent	1 block missing	absent	1 block missing	1 block missing	1 block missing	1 block missing	absent	1 block missing	1 block missing	1 block missing	absent	1 block missing	1 block missing	absent	1 block missing	1 block missing	absent	1 block missing	1 block missing	absent	absent	1 block missing	1 block missing	absent	absent	absent	1 block missing	absent	absent	1 block missing	1 block missing	absent	absent	1 block missing	1 block missing	1 block missing	absent	1 block missing	1 block missing	1 block missing	absent	absent	absent	absent	1 block missing	1 block missing	1 block missing	1 block missing	1 block missing	absent	1 block missing	1 block missing	1 block missing	1 block missing	1 block missing	1 block missing	1 block missing	1 block missing	absent	1 block missing	1 block missing	absent	absent	absent	1 block missing	1 block missing	1 block missing	1 block missing	1 block missing	1 block missing	absent	1 block missing	1 block missing	absent	absent	1 block missing	1 block missing	1 block missing	1 block missing	1 block missing	absent	1 block missing	1 block missing	absent	1 block missing	absent	1 block missing	absent	absent	1 block missing	absent	1 block missing	absent	1 block missing	1 block missing	absent	absent	absent	1 block missing	absent	1 block missing	1 block missing	absent	absent	1 block missing	1 block missing	1 block missing	1 block missing	1 block missing	1 block missing	1 block missing	complete	1 block missing	absent	1 block missing	1 block missing	1 block missing	absent	absent	1 block missing	absent	absent	1 block missing	1 block missing	1 block missing	1 block missing	absent	1 block missing	1 block missing	1 block missing	1 block missing	1 block missing	absent	1 block missing	1 block missing	absent	1 block missing	absent	absent	1 block missing	1 block missing	1 block missing	1 block missing	1 block missing	1 block missing	1 block missing	absent	absent	1 block missing	1 block missing	absent	absent	1 block missing	1 block missing	1 block missing	1 block missing	1 block missing	1 block missing	absent	1 block missing	1 block missing	1 block missing	1 block missing	1 block missing	1 block missing	absent	absent	1 block missing	absent	absent	1 block missing	absent	1 block missing	absent	1 block missing	absent	1 block missing	1 block missing	absent	1 block missing	absent	1 block missing	1 block missing	absent	absent	1 block missing	1 block missing	absent	1 block missing	1 block missing	absent	absent	1 block missing	absent	1 block missing	1 block missing	1 block missing	absent	absent	1 block missing	1 block missing	1 block missing	absent	absent	1 block missing	absent	absent	absent	1 block missing	1 block missing	1 block missing	1 block missing	absent	1 block missing	1 block missing	absent	1 block missing	complete	absent	1 block missing	complete	1 block missing	absent	1 block missing	absent	1 block missing	absent	absent	1 block missing	1 block missing	absent	1 block missing	1 block missing	1 block missing	absent	absent	absent	1 block missing	1 block missing	1 block missing	absent	1 block missing	1 block missing	1 block missing	absent	1 block missing	absent	absent	1 block missing	absent	1 block missing	absent	1 block missing	1 block missing	absent	absent	1 block missing	1 block missing	1 block missing	1 block missing	1 block missing	1 block missing	1 block missing	1 block missing	1 block missing	1 block missing	1 block missing	1 block missing	absent	absent	absent	1 block missing	1 block missing	1 block missing	1 block missing	absent	absent	absent	1 block missing	1 block missing	absent	1 block missing	1 block missing	1 block missing	1 block missing	1 block missing	absent	absent	1 block missing	absent	1 block missing	1 block missing	absent	absent	absent	absent	absent	1 block missing	absent	absent	complete	1 block missing	absent	1 block missing	absent	complete	absent	absent	absent	absent	absent	1 block missing	absent	1 block missing	absent	1 block missing	absent	1 block missing	1 block missing	1 block missing	1 block missing	absent	absent	absent	1 block missing	1 block missing	1 block missing	1 block missing	1 block missing	1 block missing	1 block missing	1 block missing	absent	1 block missing	1 block missing	1 block missing	1 block missing	absent	absent	1 block missing	absent	1 block missing	1 block missing	absent	1 block missing	1 block missing	1 block missing	1 block missing	1 block missing	1 block missing	1 block missing	1 block missing	absent	absent	absent	1 block missing	1 block missing	1 block missing	1 block missing	absent	absent	1 block missing	absent	1 block missing	complete	1 block missing	1 block missing	1 block missing	1 block missing	1 block missing	1 block missing	absent	1 block missing	absent	1 block missing	absent	absent	absent	1 block missing	1 block missing	absent	1 block missing	1 block missing	1 block missing	absent	absent	absent	absent	complete	1 block missing	1 block missing	absent	absent	absent	absent	1 block missing	absent	absent	1 block missing	absent	1 block missing	1 block missing	absent	1 block missing	absent	absent	absent	1 block missing	absent	1 block missing	absent	absent	1 block missing	1 block missing	1 block missing	1 block missing	1 block missing	1 block missing	absent	1 block missing	1 block missing	1 block missing	1 block missing	absent	1 block missing	1 block missing	absent	absent	complete	1 block missing	1 block missing	1 block missing	absent	1 block missing	1 block missing	absent	1 block missing	1 block missing	1 block missing	absent	1 block missing	1 block missing	1 block missing	1 block missing	absent	1 block missing	1 block missing	1 block missing	1 block missing	absent	1 block missing	absent	1 block missing	1 block missing	absent	1 block missing	absent	1 block missing	absent	1 block missing	absent	1 block missing	absent	absent	1 block missing	1 block missing	1 block missing	absent	1 block missing	complete	1 block missing	1 block missing	1 block missing	absent	1 block missing	absent	1 block missing	absent	absent	1 block missing	1 block missing	absent	complete	1 block missing	1 block missing	absent	1 block missing	absent	absent	1 block missing	1 block missing	1 block missing	absent	1 block missing	absent	absent	1 block missing	1 block missing	1 block missing	1 block missing	absent	1 block missing	1 block missing	absent	absent	1 block missing	1 block missing	1 block missing	1 block missing	1 block missing	1 block missing	absent	1 block missing	1 block missing	absent	absent	1 block missing	1 block missing	absent	absent	1 block missing	1 block missing	1 block missing	1 block missing	absent	1 block missing	1 block missing	1 block missing	1 block missing	absent	1 block missing	1 block missing	absent	1 block missing	1 block missing	1 block missing	absent	absent	absent	1 block missing	absent	1 block missing	1 block missing	absent	absent	absent	absent	1 block missing	1 block missing	1 block missing	1 block missing	1 block missing	absent	absent	1 block missing	absent	1 block missing	1 block missing	1 block missing	absent	absent	absent	1 block missing	absent	absent	1 block missing	absent	1 block missing	1 block missing	absent	absent	1 block missing	absent	1 block missing	1 block missing	1 block missing	1 block missing	1 block missing	1 block missing	absent	1 block missing	1 block missing	1 block missing	1 block missing	absent	absent	absent	1 block missing	1 block missing	absent	1 block missing	1 block missing	1 block missing	1 block missing	1 block missing	1 block missing	1 block missing	1 block missing	absent	absent	1 block missing	absent	absent	1 block missing	1 block missing	absent	1 block missing	1 block missing	absent	absent	1 block missing	absent	1 block missing	1 block missing	1 block missing	1 block missing	1 block missing	absent	1 block missing	absent	absent	1 block missing	absent	absent	absent	1 block missing	1 block missing	1 block missing	absent	1 block missing	1 block missing	absent	1 block missing	1 block missing	absent	absent	absent	1 block missing	absent	1 block missing	absent	1 block missing	1 block missing	1 block missing	absent	absent	1 block missing	1 block missing	1 block missing	absent	1 block missing	1 block missing	absent	absent	1 block missing	absent	1 block missing	absent	1 block missing	1 block missing	1 block missing	1 block missing	absent	1 block missing	absent	absent	absent	1 block missing	1 block missing	1 block missing	1 block missing	absent	1 block missing	1 block missing	1 block missing	1 block missing	1 block missing	1 block missing	absent	1 block missing	1 block missing	absent	1 block missing	1 block missing	absent	1 block missing	1 block missing	absent	1 block missing	1 block missing	absent	absent	1 block missing	absent	1 block missing	absent	1 block missing	1 block missing	1 block missing	absent	1 block missing	absent	1 block missing	absent	1 block missing	absent	1 block missing	1 block missing	absent	1 block missing	absent	1 block missing	1 block missing	absent	absent	1 block missing	absent	absent	absent	1 block missing	1 block missing	absent	1 block missing	1 block missing	absent	absent	1 block missing	1 block missing	1 block missing	1 block missing	absent	1 block missing	1 block missing	absent	absent	absent	absent	absent	1 block missing	1 block missing	absent	1 block missing	1 block missing	absent	1 block missing	1 block missing	absent	absent	absent	absent	1 block missing	absent	absent	absent	absent	1 block missing	absent	1 block missing	1 block missing	1 block missing	absent	absent	1 block missing	1 block missing	1 block missing	1 block missing	absent	1 block missing	1 block missing	1 block missing	1 block missing	1 block missing	absent	1 block missing	1 block missing	1 block missing	1 block missing	1 block missing	absent	absent	1 block missing	absent	1 block missing	1 block missing	1 block missing	absent	1 block missing	1 block missing	1 block missing	1 block missing	absent	absent	1 block missing	1 block missing	absent	absent	absent	1 block missing	1 block missing	absent	1 block missing	absent	1 block missing	absent	1 block missing	1 block missing	1 block missing	1 block missing	1 block missing	absent	1 block missing	1 block missing	1 block missing	1 block missing	absent	1 block missing	absent	absent	1 block missing	1 block missing	1 block missing	absent	1 block missing	absent	absent	absent	1 block missing	absent	1 block missing	1 block missing	1 block missing	absent	1 block missing	1 block missing	1 block missing	1 block missing	absent	1 block missing	1 block missing	1 block missing	1 block missing	1 block missing	1 block missing	1 block missing	1 block missing	1 block missing	absent	1 block missing	absent	absent	1 block missing	1 block missing	1 block missing	1 block missing	1 block missing	absent	1 block missing	1 block missing	1 block missing	1 block missing	1 block missing	1 block missing	absent	1 block missing	1 block missing	1 block missing	absent	1 block missing	absent	absent	absent	1 block missing	absent	absent	absent	1 block missing	1 block missing	1 block missing	1 block missing	1 block missing	absent	1 block missing	absent	1 block missing	1 block missing	1 block missing	absent	absent	1 block missing	absent	1 block missing	1 block missing	absent	1 block missing	1 block missing	absent	absent	absent	absent	1 block missing	absent	absent	1 block missing	1 block missing	absent	1 block missing	absent	1 block missing	absent	1 block missing	absent	1 block missing	absent	1 block missing	absent	1 block missing	absent	absent	1 block missing	1 block missing	1 block missing	1 block missing	absent	absent	absent	1 block missing	absent	absent	1 block missing	1 block missing	1 block missing	1 block missing	1 block missing	absent	absent	1 block missing	1 block missing	1 block missing	1 block missing	1 block missing	absent	absent	absent	absent	absent	absent	absent	absent	1 block missing	1 block missing	absent	absent	absent	1 block missing	1 block missing	absent	absent	absent	complete	absent	1 block missing	1 block missing	absent	1 block missing	absent	absent	absent	absent	1 block missing	1 block missing	1 block missing	absent	absent	absent	1 block missing	absent	1 block missing	1 block missing	absent	1 block missing	absent	absent	1 block missing	absent	1 block missing	absent	absent	1 block missing	1 block missing	absent	absent	1 block missing	absent	1 block missing	absent	1 block missing	absent	absent	absent	1 block missing	1 block missing	1 block missing	1 block missing	1 block missing	1 block missing	absent	absent	absent	1 block missing	1 block missing	absent	1 block missing	1 block missing	1 block missing	absent	absent	absent	1 block missing	absent	1 block missing	absent	absent	absent	1 block missing	1 block missing	absent	absent	absent	absent	1 block missing	absent	absent	absent	absent	complete	1 block missing	1 block missing	1 block missing	absent	1 block missing	1 block missing	absent	absent	absent	absent	absent	1 block missing	absent	1 block missing	absent	absent	complete	1 block missing	absent	absent	1 block missing	absent	1 block missing	absent	1 block missing	1 block missing	absent	absent	absent	absent	absent	absent	1 block missing	1 block missing	1 block missing	absent	absent	absent	absent	1 block missing	absent	absent	absent	absent	absent	absent	absent	absent	1 block missing	1 block missing	1 block missing	1 block missing	absent	absent	absent	absent	1 block missing	1 block missing	absent	1 block missing	1 block missing	1 block missing	absent	1 block missing	1 block missing	1 block missing	absent	1 block missing	absent	absent	absent	absent	1 block missing	absent	absent	absent	absent	absent	absent	absent	absent	absent	1 block missing	absent	absent	absent	1 block missing	1 block missing	1 block missing	absent	1 block missing	1 block missing	absent	absent	absent	absent	1 block missing	absent	absent	1 block missing	absent	absent	absent	absent	absent	absent	1 block missing	1 block missing	1 block missing	absent	absent	absent	1 block missing	1 block missing	absent	absent	absent	1 block missing	absent	absent	1 block missing	absent	absent	absent	1 block missing	1 block missing	1 block missing	absent	absent	absent	absent	1 block missing	absent	absent	1 block missing	absent	absent	1 block missing	1 block missing	absent	absent	absent	absent	absent	1 block missing	1 block missing	1 block missing	1 block missing	1 block missing	absent	1 block missing	1 block missing	absent	1 block missing	1 block missing	absent	absent	1 block missing	absent	1 block missing	absent
M00221	Putative simple sugar transport system				204	276	0	1 block missing	1 block missing	absent	1 block missing	1 block missing	complete	absent	1 block missing	1 block missing	complete	1 block missing	complete	1 block missing	absent	1 block missing	absent	complete	1 block missing	absent	complete	absent	absent	absent	1 block missing	absent	complete	1 block missing	absent	absent	complete	1 block missing	complete	absent	absent	complete	1 block missing	absent	1 block missing	absent	complete	absent	complete	absent	1 block missing	absent	1 block missing	absent	absent	complete	complete	complete	complete	absent	absent	absent	absent	1 block missing	absent	1 block missing	complete	complete	1 block missing	complete	complete	absent	1 block missing	complete	absent	1 block missing	absent	1 block missing	absent	absent	absent	1 block missing	1 block missing	absent	absent	1 block missing	absent	absent	absent	absent	complete	1 block missing	1 block missing	absent	1 block missing	absent	complete	complete	absent	absent	absent	complete	complete	absent	absent	complete	absent	absent	1 block missing	absent	absent	1 block missing	1 block missing	absent	complete	absent	complete	absent	1 block missing	absent	1 block missing	1 block missing	absent	complete	absent	1 block missing	1 block missing	complete	complete	1 block missing	absent	absent	complete	absent	complete	complete	1 block missing	absent	1 block missing	complete	absent	1 block missing	complete	1 block missing	absent	absent	absent	1 block missing	1 block missing	1 block missing	absent	complete	1 block missing	absent	1 block missing	absent	1 block missing	1 block missing	complete	1 block missing	absent	complete	absent	absent	1 block missing	complete	absent	absent	complete	absent	absent	complete	1 block missing	absent	complete	absent	absent	1 block missing	1 block missing	1 block missing	1 block missing	absent	complete	absent	complete	complete	absent	absent	absent	complete	complete	1 block missing	absent	complete	absent	absent	absent	absent	1 block missing	absent	absent	complete	absent	absent	absent	1 block missing	complete	absent	complete	1 block missing	absent	1 block missing	1 block missing	1 block missing	absent	absent	absent	1 block missing	1 block missing	1 block missing	1 block missing	complete	1 block missing	complete	1 block missing	absent	1 block missing	absent	1 block missing	1 block missing	1 block missing	1 block missing	absent	1 block missing	absent	absent	absent	absent	complete	complete	absent	1 block missing	1 block missing	complete	complete	complete	absent	1 block missing	1 block missing	1 block missing	complete	absent	complete	1 block missing	complete	absent	absent	1 block missing	complete	complete	complete	absent	absent	1 block missing	absent	1 block missing	absent	1 block missing	1 block missing	complete	1 block missing	absent	complete	1 block missing	absent	absent	1 block missing	complete	absent	1 block missing	1 block missing	complete	1 block missing	1 block missing	absent	absent	complete	1 block missing	1 block missing	complete	complete	complete	1 block missing	1 block missing	absent	1 block missing	1 block missing	1 block missing	1 block missing	complete	1 block missing	1 block missing	absent	complete	absent	1 block missing	absent	complete	complete	absent	complete	1 block missing	1 block missing	complete	absent	1 block missing	absent	absent	1 block missing	complete	complete	absent	complete	1 block missing	complete	1 block missing	absent	absent	1 block missing	absent	complete	complete	complete	absent	absent	complete	complete	1 block missing	1 block missing	complete	absent	complete	absent	1 block missing	complete	1 block missing	absent	1 block missing	complete	complete	absent	absent	absent	absent	1 block missing	1 block missing	1 block missing	complete	1 block missing	1 block missing	absent	absent	absent	1 block missing	complete	complete	1 block missing	complete	absent	complete	1 block missing	complete	absent	1 block missing	absent	1 block missing	1 block missing	absent	complete	complete	1 block missing	1 block missing	absent	complete	1 block missing	complete	1 block missing	absent	1 block missing	absent	absent	absent	complete	1 block missing	complete	1 block missing	1 block missing	1 block missing	1 block missing	1 block missing	complete	1 block missing	absent	1 block missing	complete	absent	1 block missing	absent	absent	1 block missing	1 block missing	1 block missing	absent	absent	complete	complete	absent	absent	complete	absent	complete	absent	absent	complete	absent	absent	1 block missing	1 block missing	absent	1 block missing	complete	absent	1 block missing	1 block missing	complete	absent	complete	1 block missing	1 block missing	absent	absent	absent	complete	complete	absent	1 block missing	1 block missing	absent	complete	absent	absent	absent	absent	absent	absent	absent	absent	complete	1 block missing	absent	1 block missing	complete	absent	complete	1 block missing	absent	absent	1 block missing	absent	1 block missing	absent	absent	absent	1 block missing	absent	absent	absent	absent	absent	1 block missing	absent	absent	absent	1 block missing	1 block missing	1 block missing	1 block missing	absent	absent	absent	1 block missing	absent	1 block missing	absent	1 block missing	1 block missing	1 block missing	absent	1 block missing	1 block missing	1 block missing	1 block missing	complete	complete	1 block missing	absent	absent	absent	complete	absent	absent	1 block missing	complete	absent	complete	complete	absent	1 block missing	complete	absent	1 block missing	complete	1 block missing	absent	complete	1 block missing	complete	absent	1 block missing	1 block missing	complete	absent	complete	1 block missing	complete	absent	1 block missing	absent	1 block missing	complete	absent	1 block missing	1 block missing	absent	absent	absent	complete	complete	1 block missing	absent	1 block missing	absent	1 block missing	complete	complete	complete	1 block missing	complete	complete	1 block missing	complete	1 block missing	1 block missing	1 block missing	1 block missing	complete	absent	1 block missing	complete	1 block missing	complete	1 block missing	1 block missing	complete	1 block missing	complete	1 block missing	1 block missing	absent	1 block missing	complete	complete	1 block missing	1 block missing	absent	complete	absent	absent	absent	1 block missing	complete	complete	absent	absent	absent	1 block missing	absent	complete	complete	absent	absent	complete	complete	absent	absent	absent	absent	complete	1 block missing	complete	1 block missing	absent	absent	1 block missing	1 block missing	absent	complete	absent	1 block missing	1 block missing	1 block missing	absent	absent	absent	1 block missing	complete	absent	absent	absent	1 block missing	absent	absent	1 block missing	1 block missing	complete	1 block missing	absent	absent	1 block missing	1 block missing	complete	complete	complete	absent	1 block missing	complete	1 block missing	1 block missing	1 block missing	absent	complete	absent	absent	absent	complete	1 block missing	1 block missing	complete	1 block missing	absent	complete	absent	1 block missing	complete	1 block missing	complete	1 block missing	absent	absent	1 block missing	1 block missing	complete	absent	complete	1 block missing	absent	absent	absent	complete	complete	absent	absent	1 block missing	absent	absent	1 block missing	absent	1 block missing	absent	1 block missing	absent	absent	absent	absent	complete	absent	absent	absent	1 block missing	1 block missing	1 block missing	1 block missing	1 block missing	complete	complete	complete	1 block missing	complete	1 block missing	absent	absent	absent	complete	absent	1 block missing	1 block missing	1 block missing	absent	absent	complete	1 block missing	absent	complete	1 block missing	complete	complete	1 block missing	1 block missing	absent	1 block missing	absent	complete	complete	complete	1 block missing	absent	complete	complete	1 block missing	complete	1 block missing	1 block missing	absent	absent	absent	absent	1 block missing	complete	absent	complete	absent	complete	absent	1 block missing	complete	1 block missing	absent	complete	absent	1 block missing	absent	complete	1 block missing	complete	1 block missing	1 block missing	absent	absent	1 block missing	1 block missing	complete	absent	1 block missing	absent	1 block missing	absent	complete	complete	absent	1 block missing	absent	complete	absent	absent	absent	absent	absent	1 block missing	complete	absent	1 block missing	absent	absent	absent	1 block missing	1 block missing	absent	1 block missing	absent	absent	1 block missing	1 block missing	absent	complete	1 block missing	absent	1 block missing	complete	1 block missing	1 block missing	complete	complete	1 block missing	complete	complete	1 block missing	absent	1 block missing	complete	1 block missing	complete	absent	absent	complete	complete	complete	complete	1 block missing	1 block missing	1 block missing	absent	absent	complete	1 block missing	complete	complete	1 block missing	absent	complete	complete	1 block missing	1 block missing	1 block missing	1 block missing	absent	1 block missing	absent	complete	1 block missing	complete	absent	1 block missing	absent	absent	absent	complete	complete	absent	absent	complete	absent	absent	absent	complete	absent	1 block missing	absent	1 block missing	1 block missing	1 block missing	complete	complete	absent	absent	1 block missing	complete	complete	1 block missing	absent	complete	complete	complete	absent	absent	absent	absent	complete	1 block missing	absent	absent	absent	1 block missing	complete	absent	1 block missing	absent	complete	1 block missing	complete	1 block missing	1 block missing	1 block missing	absent	1 block missing	complete	1 block missing	1 block missing	1 block missing	absent	absent	absent	complete	complete	1 block missing	1 block missing	complete	complete	absent	1 block missing	absent	complete	absent	complete	absent	1 block missing	absent	absent	absent	complete	absent	complete	absent	complete	absent	absent	absent	absent	absent	absent	1 block missing	1 block missing	absent	complete	absent	complete	complete	absent	absent	absent	complete	1 block missing	absent	1 block missing	absent	complete	absent	complete	1 block missing	complete	complete	absent	absent	1 block missing	complete	absent	absent	complete	absent	complete	complete	absent	complete	complete	complete	complete	absent	complete	absent	absent	complete	1 block missing	complete	complete	absent	absent	1 block missing	absent	complete	1 block missing	absent	absent	1 block missing	absent	complete	1 block missing	1 block missing	1 block missing	1 block missing	absent	absent	complete	absent	complete	1 block missing	complete	complete	absent	complete	absent	absent	complete	1 block missing	complete	absent	absent	absent	1 block missing	absent	1 block missing	complete	absent	complete	1 block missing	absent	1 block missing	1 block missing	complete	complete	absent	absent	1 block missing	absent	absent	complete	absent	1 block missing	1 block missing	1 block missing	absent	complete	complete	1 block missing	1 block missing	absent	absent	complete	absent	1 block missing	1 block missing	complete	complete	absent	1 block missing	complete	1 block missing	absent	absent	1 block missing	absent	absent	1 block missing	absent	complete	absent	absent	absent	absent	absent	absent	complete	absent	1 block missing	1 block missing	1 block missing	absent	absent	complete	absent	1 block missing	1 block missing	absent	absent	complete	absent	absent	absent	absent	complete	1 block missing	complete	absent	complete	1 block missing	absent	1 block missing	absent	complete	1 block missing	absent	absent	complete	absent	complete	1 block missing	absent	complete	complete	complete	absent	1 block missing	complete	absent	absent	absent	complete	complete	complete	absent	absent	1 block missing	absent	1 block missing	absent	absent	absent	absent	absent	1 block missing	1 block missing	1 block missing	1 block missing	absent	1 block missing	complete	1 block missing	absent	absent	1 block missing	complete	absent	absent	absent	absent	complete	1 block missing	absent	1 block missing	1 block missing	1 block missing	absent	absent	1 block missing	complete	1 block missing	1 block missing	complete	absent	1 block missing	complete	absent	absent	complete	1 block missing	absent	1 block missing	absent	complete	1 block missing	1 block missing	1 block missing	1 block missing	absent	complete	absent	complete	absent	absent	complete	absent	absent	absent	complete	1 block missing	absent	1 block missing	1 block missing	1 block missing	complete	absent	absent	1 block missing	complete	absent	1 block missing	1 block missing	absent	absent	absent	absent	absent	1 block missing	1 block missing	absent	1 block missing	absent	complete	absent	absent	1 block missing	1 block missing	absent	complete	1 block missing	1 block missing	complete	1 block missing	1 block missing	complete	absent	absent	absent	absent	complete	complete	1 block missing	complete	absent	absent	complete	1 block missing	complete	absent	1 block missing	1 block missing	complete	1 block missing	absent	1 block missing	1 block missing	absent	absent	1 block missing	1 block missing	1 block missing	absent	absent	absent	1 block missing	complete	1 block missing	1 block missing	absent	complete	absent	1 block missing	1 block missing	absent	1 block missing	1 block missing	complete	absent	complete	absent	absent	absent	absent	1 block missing	1 block missing	1 block missing	absent	absent	complete	absent	1 block missing	1 block missing	complete	complete	absent	complete	complete	1 block missing	1 block missing	1 block missing	absent	absent	absent	1 block missing	1 block missing	1 block missing	complete	complete	absent	complete	absent	1 block missing	complete	complete	1 block missing	complete	1 block missing	1 block missing	complete	complete	1 block missing	absent	complete	1 block missing	1 block missing	absent	absent	1 block missing	absent	absent	complete	1 block missing	absent	absent	1 block missing	1 block missing	absent	absent	absent	1 block missing	1 block missing	1 block missing	complete	1 block missing	complete	1 block missing	complete	1 block missing	complete	absent	absent	complete	absent	complete	complete	absent	complete	absent	1 block missing	absent	absent	absent	complete	absent	absent	absent	complete	absent	complete	absent	complete	absent	complete	absent	complete	absent	1 block missing	absent	1 block missing	absent	absent	complete	absent	complete	complete	absent	absent	complete	complete	absent	absent	absent	absent	absent	complete	complete	absent	complete	absent	complete	absent	1 block missing	complete	absent	absent	absent	absent	1 block missing	absent	1 block missing	absent	absent	absent	1 block missing	absent	absent	complete	1 block missing	1 block missing	complete	1 block missing	1 block missing	absent	complete	1 block missing	1 block missing	complete	1 block missing	1 block missing	absent	absent	1 block missing	complete	1 block missing	complete	absent	absent	1 block missing	1 block missing	absent	absent	1 block missing	absent	absent	1 block missing	complete	absent	absent	absent	1 block missing	1 block missing	1 block missing	complete	absent	1 block missing	absent	absent	1 block missing	1 block missing	absent	absent	absent	absent	1 block missing	complete	1 block missing	complete	complete	absent	absent	absent	1 block missing	1 block missing	absent	absent	complete	1 block missing	absent	complete	complete	1 block missing	1 block missing	absent	absent	absent	absent	absent	absent	1 block missing	absent	1 block missing	complete	complete	1 block missing	absent	absent	1 block missing	complete	complete	1 block missing	complete	absent	absent	complete	absent	absent	1 block missing	absent	absent	complete	absent	1 block missing	1 block missing	1 block missing	complete	complete	absent	absent	1 block missing	absent	1 block missing	absent	absent	absent	absent	absent	absent	absent	absent	absent	1 block missing	absent	complete	absent	1 block missing	absent	absent	1 block missing	absent	1 block missing	absent	1 block missing	complete	1 block missing	1 block missing	absent	1 block missing	absent	absent	1 block missing	1 block missing	absent	absent	complete	1 block missing	1 block missing	absent	complete	complete	absent	absent	1 block missing	absent	absent	absent	absent	absent	absent	absent	absent	complete	1 block missing	absent	absent	absent	complete	absent	1 block missing	1 block missing	absent	absent	absent	absent	complete	complete	1 block missing	absent	absent	absent	1 block missing	absent	complete	absent	1 block missing	1 block missing	absent	absent	1 block missing	1 block missing	absent	absent	complete	absent	absent	absent	1 block missing	complete	absent	absent	1 block missing	1 block missing	1 block missing	1 block missing	1 block missing	1 block missing	1 block missing	complete	absent	complete	complete	1 block missing	1 block missing	1 block missing	1 block missing	complete	1 block missing	absent	absent	1 block missing	complete	complete	absent	complete	absent	absent	complete	complete	absent	absent	absent	absent	absent	complete	complete	1 block missing	1 block missing	complete	absent	1 block missing	absent	complete	complete	1 block missing	1 block missing	absent	complete	absent	absent	absent
M00299	Spermidine/putrescine transport system				368	88	0	complete	complete	complete	absent	absent	absent	complete	absent	absent	absent	complete	complete	absent	1 block missing	complete	complete	complete	absent	absent	complete	complete	absent	absent	absent	absent	absent	complete	absent	absent	complete	absent	complete	complete	complete	absent	complete	absent	complete	complete	complete	absent	complete	absent	1 block missing	complete	absent	1 block missing	absent	complete	absent	absent	complete	complete	absent	1 block missing	absent	absent	absent	absent	absent	complete	1 block missing	complete	1 block missing	1 block missing	absent	absent	1 block missing	complete	absent	1 block missing	absent	complete	absent	absent	1 block missing	1 block missing	absent	complete	1 block missing	absent	absent	absent	1 block missing	absent	absent	complete	complete	complete	complete	complete	absent	complete	complete	complete	complete	absent	1 block missing	absent	absent	complete	absent	1 block missing	absent	complete	complete	1 block missing	1 block missing	absent	absent	1 block missing	1 block missing	absent	absent	complete	absent	complete	absent	complete	complete	complete	complete	absent	absent	absent	complete	absent	complete	1 block missing	complete	absent	absent	complete	absent	absent	complete	complete	absent	absent	complete	1 block missing	complete	complete	complete	1 block missing	absent	1 block missing	complete	absent	absent	absent	absent	1 block missing	1 block missing	complete	1 block missing	absent	complete	absent	absent	absent	1 block missing	absent	absent	absent	absent	absent	absent	complete	complete	complete	complete	complete	absent	absent	complete	complete	complete	complete	absent	absent	absent	complete	complete	absent	1 block missing	complete	absent	absent	absent	complete	complete	absent	1 block missing	absent	1 block missing	absent	absent	absent	complete	1 block missing	complete	complete	complete	complete	absent	absent	absent	absent	absent	complete	complete	absent	complete	absent	absent	complete	complete	absent	complete	absent	1 block missing	absent	complete	absent	absent	complete	absent	absent	complete	absent	complete	1 block missing	absent	absent	1 block missing	complete	complete	complete	absent	absent	1 block missing	absent	complete	complete	absent	absent	absent	absent	absent	complete	complete	complete	complete	absent	absent	complete	complete	absent	absent	absent	absent	complete	complete	absent	1 block missing	complete	complete	absent	complete	complete	absent	complete	complete	complete	complete	complete	1 block missing	absent	1 block missing	complete	complete	complete	complete	complete	complete	complete	absent	complete	complete	complete	absent	complete	absent	complete	1 block missing	absent	complete	1 block missing	absent	complete	complete	absent	complete	absent	complete	complete	complete	absent	absent	absent	absent	complete	complete	absent	absent	complete	complete	complete	absent	absent	complete	absent	complete	complete	complete	complete	complete	1 block missing	complete	absent	absent	complete	absent	complete	complete	complete	complete	complete	complete	complete	complete	complete	absent	absent	absent	absent	absent	absent	1 block missing	absent	complete	absent	absent	complete	absent	complete	absent	1 block missing	complete	complete	absent	absent	complete	complete	absent	complete	complete	complete	absent	complete	1 block missing	complete	absent	absent	absent	complete	absent	absent	complete	absent	complete	absent	absent	complete	complete	complete	complete	1 block missing	complete	complete	complete	complete	complete	complete	complete	absent	1 block missing	absent	absent	absent	complete	absent	absent	absent	complete	complete	complete	complete	absent	absent	absent	absent	complete	absent	absent	complete	absent	complete	complete	absent	absent	complete	complete	complete	absent	absent	complete	absent	absent	absent	absent	absent	absent	complete	complete	complete	absent	absent	complete	absent	complete	absent	absent	complete	complete	absent	absent	absent	1 block missing	absent	absent	absent	absent	1 block missing	absent	complete	absent	absent	absent	complete	complete	absent	absent	absent	1 block missing	complete	absent	1 block missing	complete	absent	absent	complete	complete	complete	absent	complete	absent	complete	absent	absent	1 block missing	absent	complete	absent	complete	complete	absent	absent	complete	1 block missing	complete	complete	complete	absent	complete	absent	complete	1 block missing	absent	absent	complete	absent	1 block missing	complete	complete	complete	complete	absent	absent	complete	complete	absent	complete	complete	complete	complete	complete	complete	absent	complete	absent	absent	1 block missing	absent	complete	1 block missing	absent	absent	absent	complete	complete	complete	absent	complete	complete	absent	complete	absent	complete	complete	absent	complete	complete	complete	complete	complete	complete	complete	complete	complete	absent	1 block missing	complete	complete	complete	complete	complete	complete	absent	absent	complete	complete	complete	complete	absent	complete	complete	1 block missing	complete	complete	absent	absent	complete	1 block missing	complete	complete	absent	complete	complete	1 block missing	complete	complete	complete	complete	absent	complete	complete	complete	absent	absent	complete	absent	1 block missing	absent	complete	complete	absent	absent	1 block missing	complete	complete	complete	complete	absent	absent	complete	absent	absent	complete	absent	complete	complete	complete	absent	complete	complete	1 block missing	complete	1 block missing	complete	complete	1 block missing	absent	complete	complete	complete	complete	complete	complete	absent	complete	complete	complete	complete	complete	complete	absent	complete	complete	absent	absent	absent	complete	absent	absent	1 block missing	complete	absent	complete	complete	complete	complete	complete	absent	complete	complete	complete	absent	1 block missing	absent	absent	complete	complete	complete	absent	complete	complete	1 block missing	absent	absent	complete	complete	absent	absent	1 block missing	absent	absent	complete	absent	complete	1 block missing	complete	absent	1 block missing	absent	complete	complete	absent	complete	1 block missing	complete	complete	1 block missing	absent	complete	complete	complete	complete	absent	complete	absent	complete	complete	complete	complete	complete	absent	complete	absent	complete	1 block missing	complete	complete	absent	absent	absent	complete	complete	absent	complete	absent	absent	1 block missing	absent	1 block missing	complete	1 block missing	absent	complete	complete	absent	absent	absent	absent	absent	absent	absent	absent	absent	complete	absent	complete	absent	complete	absent	absent	absent	1 block missing	absent	complete	absent	absent	absent	1 block missing	absent	absent	1 block missing	absent	1 block missing	absent	1 block missing	absent	absent	absent	complete	1 block missing	absent	1 block missing	complete	complete	absent	complete	complete	1 block missing	absent	1 block missing	complete	absent	absent	complete	1 block missing	absent	complete	absent	absent	1 block missing	complete	absent	complete	complete	absent	absent	absent	complete	absent	complete	1 block missing	1 block missing	1 block missing	complete	absent	complete	1 block missing	1 block missing	absent	complete	1 block missing	absent	absent	complete	1 block missing	complete	complete	absent	absent	absent	complete	1 block missing	complete	absent	absent	complete	1 block missing	complete	absent	complete	1 block missing	absent	1 block missing	absent	absent	absent	complete	absent	complete	complete	absent	complete	complete	complete	1 block missing	1 block missing	absent	absent	absent	1 block missing	1 block missing	1 block missing	absent	absent	1 block missing	complete	absent	absent	absent	1 block missing	absent	complete	absent	complete	absent	absent	absent	absent	absent	absent	absent	absent	absent	absent	absent	complete	complete	absent	1 block missing	1 block missing	complete	1 block missing	1 block missing	absent	absent	absent	complete	absent	absent	complete	absent	absent	1 block missing	absent	1 block missing	absent	absent	complete	1 block missing	complete	absent	1 block missing	absent	absent	complete	1 block missing	1 block missing	complete	complete	absent	complete	1 block missing	complete	absent	absent	absent	1 block missing	absent	1 block missing	1 block missing	absent	absent	absent	1 block missing	absent	1 block missing	complete	absent	1 block missing	absent	complete	absent	complete	absent	absent	complete	absent	absent	complete	1 block missing	complete	complete	absent	complete	absent	absent	absent	absent	1 block missing	complete	1 block missing	absent	absent	absent	complete	complete	absent	absent	absent	absent	absent	absent	complete	1 block missing	complete	complete	absent	1 block missing	complete	complete	absent	absent	complete	complete	absent	complete	complete	complete	absent	complete	1 block missing	complete	absent	1 block missing	complete	absent	complete	absent	absent	complete	complete	complete	complete	absent	absent	absent	absent	absent	absent	complete	complete	1 block missing	absent	complete	complete	absent	absent	complete	absent	1 block missing	complete	absent	absent	complete	absent	complete	complete	absent	complete	complete	complete	absent	complete	complete	complete	absent	1 block missing	absent	absent	absent	absent	complete	1 block missing	complete	absent	absent	complete	complete	complete	1 block missing	absent	absent	absent	absent	absent	1 block missing	1 block missing	1 block missing	absent	absent	absent	complete	absent	absent	1 block missing	complete	complete	complete	1 block missing	absent	absent	absent	absent	complete	absent	absent	absent	complete	complete	complete	absent	absent	complete	absent	1 block missing	complete	absent	absent	absent	1 block missing	1 block missing	absent	absent	1 block missing	complete	complete	1 block missing	1 block missing	absent	1 block missing	complete	complete	absent	complete	1 block missing	absent	complete	absent	complete	complete	absent	complete	complete	complete	complete	absent	1 block missing	absent	absent	complete	complete	1 block missing	1 block missing	absent	1 block missing	absent	absent	complete	complete	complete	absent	1 block missing	1 block missing	absent	absent	complete	1 block missing	complete	complete	complete	complete	complete	absent	complete	absent	absent	complete	absent	complete	complete	absent	absent	complete	absent	complete	absent	complete	complete	complete	1 block missing	1 block missing	complete	absent	absent	1 block missing	absent	absent	1 block missing	1 block missing	1 block missing	complete	complete	1 block missing	complete	absent	complete	complete	complete	1 block missing	complete	complete	1 block missing	absent	1 block missing	1 block missing	1 block missing	absent	complete	complete	absent	absent	absent	complete	complete	absent	absent	absent	complete	absent	absent	absent	absent	1 block missing	complete	1 block missing	1 block missing	absent	1 block missing	absent	1 block missing	1 block missing	1 block missing	absent	absent	complete	absent	complete	complete	complete	1 block missing	complete	1 block missing	complete	1 block missing	complete	absent	complete	1 block missing	complete	complete	absent	complete	absent	absent	complete	1 block missing	complete	absent	complete	complete	complete	complete	absent	absent	complete	1 block missing	absent	complete	1 block missing	1 block missing	complete	absent	1 block missing	absent	complete	1 block missing	complete	absent	1 block missing	complete	complete	1 block missing	complete	complete	1 block missing	1 block missing	absent	complete	absent	absent	complete	complete	complete	absent	1 block missing	absent	absent	absent	absent	absent	complete	complete	absent	complete	complete	absent	1 block missing	complete	absent	absent	1 block missing	absent	1 block missing	absent	complete	1 block missing	complete	1 block missing	absent	complete	1 block missing	absent	complete	complete	complete	1 block missing	complete	complete	absent	1 block missing	absent	complete	complete	complete	absent	complete	absent	1 block missing	complete	1 block missing	complete	1 block missing	absent	complete	absent	absent	absent	complete	complete	complete	complete	1 block missing	absent	complete	absent	absent	complete	1 block missing	absent	absent	1 block missing	absent	1 block missing	1 block missing	absent	1 block missing	1 block missing	absent	absent	1 block missing	absent	1 block missing	absent	absent	absent	1 block missing	absent	absent	absent	1 block missing	absent	1 block missing	absent	1 block missing	absent	1 block missing	absent	absent	absent	absent	1 block missing	absent	complete	complete	absent	absent	absent	1 block missing	absent	absent	1 block missing	1 block missing	absent	1 block missing	1 block missing	absent	absent	1 block missing	absent	1 block missing	complete	complete	absent	absent	absent	absent	absent	absent	absent	complete	absent	1 block missing	complete	absent	absent	1 block missing	1 block missing	absent	complete	absent	1 block missing	absent	complete	complete	1 block missing	absent	complete	absent	absent	complete	absent	absent	complete	1 block missing	absent	complete	complete	absent	complete	1 block missing	complete	1 block missing	absent	absent	complete	absent	absent	absent	absent	complete	complete	1 block missing	1 block missing	absent	absent	1 block missing	absent	absent	1 block missing	absent	absent	absent	complete	1 block missing	absent	complete	1 block missing	absent	absent	absent	1 block missing	1 block missing	absent	1 block missing	complete	absent	absent	absent	complete	1 block missing	complete	complete	absent	absent	absent	absent	absent	1 block missing	absent	absent	complete	1 block missing	absent	absent	absent	absent	1 block missing	complete	absent	complete	absent	absent	absent	1 block missing	absent	1 block missing	absent	absent	absent	absent	1 block missing	1 block missing	complete	complete	1 block missing	absent	absent	complete	absent	complete	absent	absent	absent	absent	absent	absent	absent	absent	absent	complete	complete	complete	absent	complete	absent	absent	complete	absent	absent	absent	1 block missing	complete	absent	absent	absent	absent	absent	complete	1 block missing	absent	absent	absent	1 block missing	absent	1 block missing	absent	1 block missing	1 block missing	complete	absent	1 block missing	absent	absent	absent	absent	absent	absent	absent	absent	1 block missing	absent	complete	absent	absent	complete	absent	1 block missing	absent	absent	absent	absent	absent	1 block missing	absent	complete	absent	absent	absent	absent	absent	1 block missing	absent	1 block missing	complete	1 block missing	absent	complete	complete	absent	1 block missing	absent	1 block missing	absent	complete	1 block missing	complete	1 block missing	absent	complete	1 block missing	1 block missing	1 block missing	absent	complete	1 block missing	absent	absent	complete	absent	1 block missing	absent	complete	1 block missing	complete	absent	absent	absent	absent	complete	absent	absent	1 block missing	absent	absent	1 block missing	complete	absent	absent	absent	absent	absent	absent	absent	1 block missing	complete	1 block missing	absent	absent	1 block missing	1 block missing	1 block missing	absent	1 block missing	absent	complete	absent	absent	absent
M00359	Aminoacyl-tRNA biosynthesis, eukaryotes				239	211	182	2 blocks missing	2 blocks missing	absent	absent	complete	2 blocks missing	complete	absent	2 blocks missing	1 block missing	absent	complete	absent	2 blocks missing	complete	1 block missing	1 block missing	1 block missing	complete	complete	2 blocks missing	absent	absent	complete	absent	complete	absent	absent	2 blocks missing	complete	2 blocks missing	1 block missing	complete	1 block missing	absent	1 block missing	absent	complete	1 block missing	absent	absent	complete	absent	2 blocks missing	1 block missing	2 blocks missing	absent	absent	complete	absent	2 blocks missing	complete	1 block missing	absent	absent	absent	1 block missing	complete	2 blocks missing	absent	absent	2 blocks missing	2 blocks missing	absent	complete	absent	2 blocks missing	absent	absent	1 block missing	1 block missing	2 blocks missing	absent	2 blocks missing	absent	2 blocks missing	complete	absent	2 blocks missing	complete	absent	2 blocks missing	complete	2 blocks missing	absent	absent	complete	2 blocks missing	1 block missing	complete	complete	complete	1 block missing	complete	2 blocks missing	2 blocks missing	1 block missing	2 blocks missing	2 blocks missing	1 block missing	complete	2 blocks missing	absent	absent	complete	2 blocks missing	1 block missing	1 block missing	2 blocks missing	2 blocks missing	2 blocks missing	complete	2 blocks missing	1 block missing	1 block missing	complete	complete	2 blocks missing	2 blocks missing	complete	complete	1 block missing	2 blocks missing	1 block missing	1 block missing	2 blocks missing	1 block missing	1 block missing	absent	2 blocks missing	absent	1 block missing	complete	absent	complete	complete	1 block missing	1 block missing	2 blocks missing	complete	complete	1 block missing	complete	1 block missing	1 block missing	2 blocks missing	complete	complete	complete	1 block missing	1 block missing	1 block missing	absent	complete	absent	1 block missing	complete	1 block missing	2 blocks missing	complete	2 blocks missing	2 blocks missing	1 block missing	absent	1 block missing	2 blocks missing	complete	1 block missing	1 block missing	1 block missing	complete	1 block missing	1 block missing	complete	1 block missing	1 block missing	1 block missing	2 blocks missing	2 blocks missing	complete	2 blocks missing	complete	complete	2 blocks missing	1 block missing	2 blocks missing	1 block missing	2 blocks missing	absent	complete	complete	2 blocks missing	complete	absent	absent	2 blocks missing	2 blocks missing	absent	complete	complete	2 blocks missing	complete	2 blocks missing	absent	absent	2 blocks missing	absent	2 blocks missing	1 block missing	complete	complete	absent	1 block missing	2 blocks missing	1 block missing	absent	1 block missing	complete	complete	complete	2 blocks missing	absent	absent	2 blocks missing	2 blocks missing	2 blocks missing	2 blocks missing	1 block missing	2 blocks missing	complete	absent	1 block missing	absent	2 blocks missing	1 block missing	1 block missing	complete	complete	complete	absent	2 blocks missing	complete	2 blocks missing	complete	1 block missing	1 block missing	absent	absent	2 blocks missing	1 block missing	complete	complete	1 block missing	1 block missing	complete	complete	absent	1 block missing	complete	complete	1 block missing	2 blocks missing	2 blocks missing	1 block missing	complete	absent	complete	complete	absent	1 block missing	1 block missing	1 block missing	complete	absent	1 block missing	2 blocks missing	complete	2 blocks missing	1 block missing	2 blocks missing	complete	complete	1 block missing	1 block missing	1 block missing	complete	1 block missing	absent	1 block missing	complete	2 blocks missing	1 block missing	1 block missing	complete	complete	2 blocks missing	1 block missing	complete	absent	1 block missing	absent	complete	complete	2 blocks missing	2 blocks missing	1 block missing	complete	1 block missing	2 blocks missing	complete	1 block missing	absent	complete	complete	complete	2 blocks missing	complete	1 block missing	complete	absent	2 blocks missing	complete	complete	1 block missing	1 block missing	complete	2 blocks missing	complete	2 blocks missing	absent	2 blocks missing	absent	1 block missing	complete	absent	1 block missing	absent	complete	absent	2 blocks missing	complete	complete	complete	2 blocks missing	1 block missing	1 block missing	2 blocks missing	1 block missing	1 block missing	complete	absent	2 blocks missing	absent	absent	2 blocks missing	1 block missing	1 block missing	absent	1 block missing	complete	complete	complete	2 blocks missing	1 block missing	complete	2 blocks missing	absent	complete	2 blocks missing	absent	2 blocks missing	2 blocks missing	1 block missing	complete	1 block missing	absent	complete	absent	complete	complete	2 blocks missing	absent	2 blocks missing	2 blocks missing	absent	complete	absent	complete	complete	absent	complete	1 block missing	absent	complete	2 blocks missing	complete	absent	complete	2 blocks missing	1 block missing	absent	complete	absent	2 blocks missing	absent	2 blocks missing	2 blocks missing	1 block missing	complete	absent	complete	1 block missing	absent	1 block missing	complete	complete	1 block missing	2 blocks missing	1 block missing	complete	absent	complete	1 block missing	complete	complete	2 blocks missing	1 block missing	1 block missing	1 block missing	2 blocks missing	absent	1 block missing	absent	complete	2 blocks missing	1 block missing	1 block missing	complete	complete	1 block missing	complete	1 block missing	2 blocks missing	absent	1 block missing	2 blocks missing	2 blocks missing	1 block missing	complete	absent	1 block missing	1 block missing	complete	1 block missing	2 blocks missing	2 blocks missing	1 block missing	complete	1 block missing	2 blocks missing	complete	complete	absent	2 blocks missing	absent	complete	2 blocks missing	2 blocks missing	complete	2 blocks missing	1 block missing	complete	complete	2 blocks missing	1 block missing	complete	complete	absent	complete	absent	complete	absent	absent	complete	1 block missing	complete	2 blocks missing	2 blocks missing	1 block missing	1 block missing	1 block missing	1 block missing	absent	1 block missing	absent	2 blocks missing	complete	absent	absent	complete	absent	1 block missing	2 blocks missing	absent	complete	complete	complete	1 block missing	1 block missing	absent	complete	absent	absent	2 blocks missing	1 block missing	complete	1 block missing	2 blocks missing	complete	2 blocks missing	1 block missing	complete	2 blocks missing	1 block missing	absent	1 block missing	1 block missing	complete	absent	complete	complete	2 blocks missing	2 blocks missing	1 block missing	complete	absent	absent	complete	2 blocks missing	complete	2 blocks missing	1 block missing	2 blocks missing	absent	complete	2 blocks missing	1 block missing	complete	complete	1 block missing	1 block missing	complete	1 block missing	complete	complete	complete	absent	complete	complete	2 blocks missing	2 blocks missing	1 block missing	complete	1 block missing	absent	2 blocks missing	complete	1 block missing	absent	1 block missing	1 block missing	complete	complete	absent	absent	absent	complete	1 block missing	1 block missing	complete	absent	1 block missing	complete	1 block missing	complete	complete	1 block missing	complete	1 block missing	1 block missing	1 block missing	1 block missing	1 block missing	complete	absent	complete	complete	1 block missing	2 blocks missing	absent	1 block missing	complete	1 block missing	2 blocks missing	complete	complete	1 block missing	absent	complete	2 blocks missing	complete	complete	absent	1 block missing	absent	complete	2 blocks missing	2 blocks missing	complete	absent	2 blocks missing	complete	1 block missing	complete	complete	1 block missing	1 block missing	1 block missing	complete	2 blocks missing	absent	1 block missing	absent	1 block missing	1 block missing	complete	1 block missing	absent	1 block missing	complete	complete	absent	complete	1 block missing	2 blocks missing	absent	absent	2 blocks missing	2 blocks missing	complete	2 blocks missing	complete	complete	complete	2 blocks missing	2 blocks missing	2 blocks missing	2 blocks missing	2 blocks missing	2 blocks missing	2 blocks missing	absent	2 blocks missing	2 blocks missing	1 block missing	2 blocks missing	complete	absent	2 blocks missing	absent	absent	1 block missing	1 block missing	complete	absent	complete	absent	absent	absent	complete	1 block missing	absent	1 block missing	complete	1 block missing	2 blocks missing	absent	complete	absent	1 block missing	complete	1 block missing	absent	absent	1 block missing	absent	complete	complete	complete	1 block missing	1 block missing	complete	1 block missing	complete	2 blocks missing	1 block missing	complete	2 blocks missing	1 block missing	absent	2 blocks missing	absent	1 block missing	1 block missing	complete	2 blocks missing	2 blocks missing	absent	2 blocks missing	absent	complete	complete	2 blocks missing	1 block missing	2 blocks missing	absent	1 block missing	2 blocks missing	complete	2 blocks missing	complete	complete	2 blocks missing	absent	1 block missing	2 blocks missing	complete	2 blocks missing	absent	1 block missing	2 blocks missing	1 block missing	1 block missing	complete	2 blocks missing	1 block missing	2 blocks missing	2 blocks missing	1 block missing	complete	2 blocks missing	1 block missing	complete	2 blocks missing	complete	1 block missing	2 blocks missing	2 blocks missing	1 block missing	2 blocks missing	1 block missing	absent	complete	absent	complete	absent	2 blocks missing	complete	complete	2 blocks missing	absent	complete	absent	1 block missing	1 block missing	absent	1 block missing	1 block missing	1 block missing	complete	2 blocks missing	1 block missing	complete	absent	absent	1 block missing	complete	1 block missing	complete	1 block missing	1 block missing	complete	absent	2 blocks missing	complete	2 blocks missing	1 block missing	1 block missing	absent	absent	complete	absent	1 block missing	2 blocks missing	1 block missing	complete	absent	absent	absent	1 block missing	absent	complete	2 blocks missing	complete	absent	1 block missing	absent	1 block missing	1 block missing	2 blocks missing	absent	2 blocks missing	1 block missing	absent	2 blocks missing	2 blocks missing	absent	1 block missing	absent	absent	absent	absent	absent	2 blocks missing	2 blocks missing	2 blocks missing	absent	absent	absent	absent	absent	absent	absent	absent	absent	2 blocks missing	2 blocks missing	absent	absent	absent	absent	complete	absent	1 block missing	absent	absent	absent	2 blocks missing	absent	1 block missing	1 block missing	2 blocks missing	2 blocks missing	1 block missing	1 block missing	absent	absent	absent	complete	2 blocks missing	absent	absent	1 block missing	complete	absent	absent	complete	absent	1 block missing	complete	2 blocks missing	absent	absent	absent	absent	absent	complete	complete	absent	absent	complete	2 blocks missing	2 blocks missing	1 block missing	complete	absent	2 blocks missing	complete	absent	2 blocks missing	absent	complete	2 blocks missing	1 block missing	1 block missing	absent	complete	complete	absent	1 block missing	2 blocks missing	absent	absent	1 block missing	absent	2 blocks missing	2 blocks missing	absent	1 block missing	complete	2 blocks missing	absent	2 blocks missing	absent	1 block missing	2 blocks missing	2 blocks missing	2 blocks missing	1 block missing	2 blocks missing	absent	absent	absent	absent	1 block missing	complete	2 blocks missing	2 blocks missing	absent	absent	absent	1 block missing	absent	2 blocks missing	2 blocks missing	2 blocks missing	1 block missing	absent	absent	absent	absent	complete	1 block missing	2 blocks missing	2 blocks missing	2 blocks missing	2 blocks missing	absent	2 blocks missing	complete	absent	1 block missing	2 blocks missing	absent	absent	1 block missing	complete	1 block missing	2 blocks missing	1 block missing	complete	1 block missing	absent	absent	absent	complete	complete	2 blocks missing	absent	2 blocks missing	2 blocks missing	absent	1 block missing	1 block missing	2 blocks missing	absent	absent	absent	1 block missing	2 blocks missing	absent	absent	absent	2 blocks missing	absent	2 blocks missing	1 block missing	complete	absent	absent	1 block missing	1 block missing	absent	absent	complete	absent	2 blocks missing	complete	absent	absent	1 block missing	absent	absent	1 block missing	2 blocks missing	2 blocks missing	absent	1 block missing	2 blocks missing	2 blocks missing	2 blocks missing	1 block missing	absent	absent	absent	1 block missing	1 block missing	1 block missing	2 blocks missing	1 block missing	absent	absent	2 blocks missing	absent	complete	2 blocks missing	2 blocks missing	1 block missing	complete	absent	1 block missing	2 blocks missing	absent	absent	absent	1 block missing	2 blocks missing	absent	2 blocks missing	1 block missing	1 block missing	absent	complete	absent	absent	2 blocks missing	absent	1 block missing	1 block missing	1 block missing	2 blocks missing	1 block missing	absent	complete	1 block missing	absent	complete	2 blocks missing	1 block missing	complete	1 block missing	2 blocks missing	2 blocks missing	1 block missing	absent	absent	absent	absent	absent	absent	2 blocks missing	absent	complete	absent	absent	absent	2 blocks missing	1 block missing	absent	2 blocks missing	1 block missing	absent	absent	1 block missing	2 blocks missing	2 blocks missing	2 blocks missing	1 block missing	1 block missing	absent	absent	2 blocks missing	absent	absent	1 block missing	1 block missing	absent	absent	1 block missing	absent	2 blocks missing	absent	absent	complete	1 block missing	1 block missing	2 blocks missing	2 blocks missing	absent	2 blocks missing	1 block missing	absent	1 block missing	2 blocks missing	absent	1 block missing	2 blocks missing	2 blocks missing	absent	2 blocks missing	2 blocks missing	2 blocks missing	1 block missing	complete	absent	complete	complete	absent	absent	1 block missing	complete	1 block missing	2 blocks missing	absent	2 blocks missing	1 block missing	1 block missing	1 block missing	1 block missing	absent	absent	1 block missing	complete	1 block missing	2 blocks missing	2 blocks missing	absent	absent	2 blocks missing	1 block missing	complete	1 block missing	1 block missing	absent	1 block missing	2 blocks missing	1 block missing	complete	1 block missing	1 block missing	2 blocks missing	2 blocks missing	absent	1 block missing	2 blocks missing	2 blocks missing	1 block missing	2 blocks missing	absent	complete	1 block missing	2 blocks missing	2 blocks missing	absent	2 blocks missing	absent	2 blocks missing	absent	absent	1 block missing	absent	complete	absent	absent	absent	absent	absent	absent	absent	absent	1 block missing	2 blocks missing	absent	2 blocks missing	1 block missing	absent	absent	complete	2 blocks missing	complete	absent	complete	complete	1 block missing	complete	1 block missing	2 blocks missing	absent	1 block missing	absent	absent	complete	1 block missing	absent	2 blocks missing	complete	1 block missing	absent	complete	1 block missing	absent	2 blocks missing	absent	2 blocks missing	absent	absent	2 blocks missing	1 block missing	1 block missing	1 block missing	1 block missing	complete	absent	complete	absent	2 blocks missing	complete	2 blocks missing	absent	complete	1 block missing	1 block missing	absent	absent	absent	absent	absent	1 block missing	complete	absent	1 block missing	2 blocks missing	absent	2 blocks missing	absent	absent	absent	absent	1 block missing	1 block missing	2 blocks missing	2 blocks missing	absent	1 block missing	1 block missing	absent	absent	absent	absent	absent	2 blocks missing	2 blocks missing	absent	1 block missing	absent	absent	2 blocks missing	1 block missing	1 block missing	1 block missing	complete	2 blocks missing	absent	2 blocks missing	absent	absent	absent	absent	complete	absent	absent	absent	absent	2 blocks missing	complete	1 block missing	1 block missing	complete	absent	absent	complete	1 block missing	absent	2 blocks missing	absent	absent	2 blocks missing	1 block missing	absent	complete	1 block missing	2 blocks missing	absent	absent	absent	1 block missing	2 blocks missing	absent	2 blocks missing	2 blocks missing	absent	2 blocks missing	absent	1 block missing	1 block missing	absent	absent	absent	1 block missing	2 blocks missing	absent	absent	2 blocks missing	2 blocks missing	1 block missing	1 block missing	2 blocks missing	1 block missing	1 block missing	2 blocks missing	absent	absent	absent	1 block missing	2 blocks missing	1 block missing	2 blocks missing	absent	complete	1 block missing	2 blocks missing	2 blocks missing	1 block missing	absent	absent	2 blocks missing	1 block missing	2 blocks missing	2 blocks missing	complete	absent	2 blocks missing	2 blocks missing	absent	1 block missing	1 block missing	absent	1 block missing	absent	2 blocks missing	2 blocks missing	absent	absent	complete	absent	2 blocks missing	2 blocks missing	1 block missing	complete	absent	absent	1 block missing	1 block missing	2 blocks missing	1 block missing	1 block missing	absent	absent	absent	1 block missing	1 block missing	absent	absent	absent	absent	absent	absent	absent	absent	absent	absent	absent	absent	absent	absent	absent	absent	absent	absent	1 block missing	absent	2 blocks missing	absent	absent	absent	1 block missing	absent	2 blocks missing	absent	absent	absent	absent	absent	absent	absent	absent	absent	2 blocks missing	absent	absent	absent	2 blocks missing	absent	absent	absent	absent	absent	1 block missing	absent	absent	absent	absent	absent	absent	absent	absent	absent	absent	absent	absent	absent	absent	absent	absent	absent	absent	absent	absent	absent	absent	absent	absent	absent	absent	absent	absent	absent	absent	absent	absent	absent	absent	absent	2 blocks missing	absent	absent	absent	absent	absent	absent	absent	absent	absent	absent	absent	absent	absent	absent	absent	absent	absent	1 block missing	absent	absent	absent	absent	absent	absent	absent	2 blocks missing	absent	absent	absent	absent	absent	absent	absent	absent	absent	absent	absent	absent	absent	2 blocks missing	absent	absent	absent	absent	absent	absent	2 blocks missing	absent	absent	1 block missing	absent	absent	absent	absent	absent	absent	2 blocks missing	absent	absent	absent	absent	absent	absent	absent	absent	absent	absent	absent	absent	absent	absent	2 blocks missing	absent	1 block missing	absent	absent	absent	absent	absent	absent	absent	2 blocks missing	absent	absent	absent	absent	1 block missing	absent	absent	absent	absent	2 blocks missing	absent	absent	absent	absent	2 blocks missing	absent	absent	2 blocks missing	absent	absent	absent	absent	absent	absent	absent	1 block missing	absent	2 blocks missing	absent	absent	1 block missing	absent	absent	absent	1 block missing	absent	absent	absent	absent	absent	absent	absent	absent	absent	2 blocks missing	absent	absent	2 blocks missing	absent	absent	absent	absent	absent	absent	absent	absent	absent	absent	absent	absent	absent	absent	absent	absent	absent	absent	absent	absent	absent
M00459	VicK-VicR (cell wall metabolism) two-component regulatory system				271	177	0	absent	complete	complete	absent	complete	complete	absent	complete	absent	absent	complete	absent	absent	absent	absent	complete	absent	absent	absent	complete	absent	absent	1 block missing	1 block missing	1 block missing	complete	complete	1 block missing	absent	complete	complete	complete	absent	complete	1 block missing	complete	complete	complete	complete	absent	complete	complete	1 block missing	complete	complete	1 block missing	absent	absent	1 block missing	1 block missing	complete	complete	complete	1 block missing	1 block missing	complete	complete	absent	complete	complete	absent	1 block missing	1 block missing	absent	complete	complete	complete	1 block missing	complete	absent	1 block missing	absent	complete	absent	complete	complete	absent	absent	absent	absent	1 block missing	absent	absent	absent	complete	absent	absent	complete	complete	absent	1 block missing	1 block missing	absent	absent	1 block missing	complete	1 block missing	complete	absent	complete	complete	absent	absent	complete	complete	absent	absent	complete	complete	absent	1 block missing	complete	1 block missing	complete	complete	absent	complete	complete	absent	1 block missing	complete	complete	complete	1 block missing	absent	absent	1 block missing	complete	absent	1 block missing	1 block missing	absent	absent	1 block missing	complete	complete	complete	complete	absent	absent	1 block missing	complete	absent	absent	1 block missing	absent	absent	absent	1 block missing	1 block missing	1 block missing	complete	complete	1 block missing	absent	1 block missing	1 block missing	absent	complete	complete	absent	complete	complete	1 block missing	absent	absent	absent	absent	absent	1 block missing	complete	complete	absent	1 block missing	absent	absent	1 block missing	complete	absent	absent	absent	absent	absent	absent	1 block missing	1 block missing	absent	1 block missing	absent	complete	absent	complete	1 block missing	1 block missing	complete	1 block missing	1 block missing	1 block missing	complete	absent	1 block missing	1 block missing	absent	complete	complete	complete	absent	absent	1 block missing	1 block missing	absent	complete	complete	1 block missing	complete	1 block missing	complete	absent	absent	absent	absent	complete	complete	complete	absent	absent	complete	complete	absent	1 block missing	absent	absent	1 block missing	absent	absent	absent	1 block missing	complete	absent	complete	complete	absent	complete	absent	absent	absent	complete	absent	absent	1 block missing	absent	absent	absent	absent	absent	absent	complete	absent	complete	absent	absent	absent	absent	1 block missing	1 block missing	1 block missing	absent	complete	complete	absent	absent	absent	absent	complete	complete	absent	1 block missing	absent	absent	complete	complete	absent	complete	1 block missing	complete	complete	complete	absent	absent	absent	absent	complete	complete	complete	absent	1 block missing	complete	absent	absent	complete	complete	absent	absent	complete	complete	absent	absent	absent	absent	absent	absent	absent	1 block missing	1 block missing	absent	absent	absent	absent	absent	complete	absent	absent	absent	1 block missing	absent	absent	absent	absent	absent	absent	absent	complete	1 block missing	absent	absent	1 block missing	complete	complete	complete	absent	complete	complete	complete	absent	1 block missing	absent	absent	complete	complete	complete	absent	absent	absent	absent	absent	1 block missing	absent	complete	complete	absent	complete	1 block missing	absent	1 block missing	absent	absent	complete	absent	absent	1 block missing	absent	1 block missing	absent	complete	complete	complete	complete	complete	complete	complete	absent	complete	absent	absent	complete	1 block missing	absent	absent	complete	complete	1 block missing	absent	absent	complete	complete	1 block missing	1 block missing	1 block missing	absent	absent	absent	1 block missing	complete	absent	absent	1 block missing	absent	1 block missing	absent	1 block missing	absent	complete	complete	1 block missing	absent	1 block missing	absent	absent	absent	absent	absent	absent	complete	complete	complete	complete	complete	complete	complete	1 block missing	absent	absent	1 block missing	1 block missing	absent	absent	absent	absent	1 block missing	complete	absent	1 block missing	1 block missing	complete	absent	absent	complete	absent	absent	1 block missing	complete	complete	absent	1 block missing	complete	absent	complete	complete	complete	absent	absent	absent	complete	absent	absent	complete	complete	absent	1 block missing	complete	absent	absent	1 block missing	1 block missing	absent	1 block missing	complete	absent	1 block missing	complete	absent	absent	absent	1 block missing	absent	complete	complete	absent	absent	absent	absent	absent	complete	absent	1 block missing	1 block missing	complete	complete	1 block missing	complete	complete	complete	absent	1 block missing	complete	complete	complete	1 block missing	complete	complete	complete	absent	complete	complete	1 block missing	absent	absent	absent	complete	absent	1 block missing	complete	complete	complete	absent	complete	complete	complete	1 block missing	complete	complete	complete	absent	1 block missing	absent	complete	absent	absent	1 block missing	complete	absent	absent	1 block missing	complete	absent	absent	1 block missing	absent	complete	1 block missing	complete	complete	absent	absent	absent	complete	complete	complete	1 block missing	absent	1 block missing	1 block missing	complete	1 block missing	complete	absent	complete	absent	absent	complete	absent	absent	1 block missing	1 block missing	1 block missing	complete	absent	absent	1 block missing	complete	1 block missing	absent	complete	1 block missing	complete	1 block missing	complete	complete	complete	absent	absent	complete	absent	absent	absent	complete	complete	complete	absent	complete	absent	complete	absent	1 block missing	absent	complete	1 block missing	1 block missing	1 block missing	complete	complete	complete	complete	complete	absent	absent	absent	absent	absent	1 block missing	complete	absent	absent	1 block missing	absent	absent	complete	absent	1 block missing	complete	absent	1 block missing	absent	absent	complete	absent	absent	absent	complete	complete	complete	absent	absent	absent	absent	1 block missing	complete	absent	absent	absent	absent	complete	absent	complete	absent	absent	absent	absent	absent	complete	1 block missing	complete	absent	1 block missing	absent	absent	complete	complete	absent	complete	complete	1 block missing	1 block missing	absent	absent	complete	complete	absent	complete	absent	absent	absent	1 block missing	1 block missing	1 block missing	absent	complete	absent	complete	absent	absent	absent	1 block missing	1 block missing	1 block missing	complete	complete	complete	complete	1 block missing	absent	complete	absent	1 block missing	absent	complete	1 block missing	complete	complete	absent	1 block missing	1 block missing	complete	absent	absent	absent	absent	absent	absent	complete	1 block missing	complete	absent	1 block missing	absent	absent	complete	complete	1 block missing	complete	absent	1 block missing	absent	complete	1 block missing	1 block missing	1 block missing	complete	absent	absent	absent	absent	absent	1 block missing	1 block missing	absent	1 block missing	1 block missing	1 block missing	1 block missing	complete	absent	absent	1 block missing	complete	1 block missing	complete	complete	complete	complete	complete	absent	1 block missing	1 block missing	complete	complete	absent	complete	1 block missing	complete	absent	1 block missing	1 block missing	absent	1 block missing	absent	1 block missing	1 block missing	1 block missing	absent	1 block missing	absent	1 block missing	absent	absent	1 block missing	absent	absent	absent	complete	absent	absent	absent	absent	1 block missing	1 block missing	complete	absent	absent	absent	complete	complete	absent	complete	complete	absent	complete	complete	1 block missing	complete	complete	1 block missing	complete	complete	absent	complete	1 block missing	1 block missing	absent	complete	complete	1 block missing	1 block missing	complete	complete	complete	complete	1 block missing	complete	complete	complete	1 block missing	1 block missing	1 block missing	absent	complete	1 block missing	complete	complete	complete	1 block missing	complete	absent	absent	complete	1 block missing	complete	1 block missing	absent	complete	absent	complete	absent	1 block missing	absent	absent	complete	complete	absent	complete	1 block missing	absent	absent	complete	complete	1 block missing	absent	absent	complete	complete	complete	absent	complete	1 block missing	complete	absent	absent	absent	absent	complete	complete	complete	absent	complete	absent	complete	absent	complete	absent	complete	absent	complete	complete	absent	absent	1 block missing	complete	complete	absent	1 block missing	complete	1 block missing	1 block missing	complete	1 block missing	absent	1 block missing	1 block missing	absent	complete	1 block missing	complete	1 block missing	complete	complete	complete	1 block missing	1 block missing	1 block missing	complete	1 block missing	absent	absent	absent	absent	complete	absent	absent	complete	absent	1 block missing	1 block missing	complete	complete	absent	1 block missing	complete	complete	1 block missing	absent	complete	complete	complete	1 block missing	absent	complete	1 block missing	complete	absent	absent	absent	complete	complete	absent	absent	absent	absent	1 block missing	complete	1 block missing	absent	complete	1 block missing	1 block missing	absent	complete	1 block missing	absent	1 block missing	complete	absent	complete	complete	absent	complete	complete	absent	absent	complete	absent	absent	complete	absent	absent	absent	absent	absent	absent	1 block missing	complete	absent	absent	absent	complete	complete	1 block missing	absent	absent	absent	absent	complete	absent	absent	absent	1 block missing	complete	absent	absent	absent	complete	absent	complete	absent	complete	complete	1 block missing	complete	1 block missing	absent	complete	1 block missing	absent	absent	1 block missing	absent	absent	complete	complete	complete	complete	absent	absent	complete	absent	absent	complete	1 block missing	absent	complete	absent	complete	1 block missing	complete	absent	absent	1 block missing	complete	complete	1 block missing	absent	complete	absent	absent	1 block missing	absent	absent	complete	absent	absent	absent	absent	complete	1 block missing	1 block missing	absent	1 block missing	complete	1 block missing	absent	absent	absent	complete	absent	absent	absent	1 block missing	complete	1 block missing	complete	complete	complete	absent	1 block missing	absent	absent	complete	complete	absent	absent	complete	absent	1 block missing	absent	absent	absent	absent	1 block missing	complete	absent	complete	complete	absent	absent	absent	absent	1 block missing	absent	1 block missing	complete	complete	absent	absent	complete	1 block missing	1 block missing	absent	absent	absent	absent	absent	absent	complete	1 block missing	1 block missing	absent	absent	absent	complete	absent	1 block missing	complete	complete	absent	1 block missing	absent	complete	absent	complete	absent	complete	complete	absent	absent	1 block missing	complete	absent	complete	absent	absent	1 block missing	complete	complete	1 block missing	absent	absent	1 block missing	absent	absent	1 block missing	1 block missing	absent	complete	complete	absent	absent	complete	absent	complete	absent	absent	1 block missing	absent	absent	absent	absent	complete	absent	1 block missing	complete	complete	absent	absent	1 block missing	absent	absent	complete	absent	absent	absent	absent	complete	absent	1 block missing	complete	1 block missing	complete	1 block missing	1 block missing	absent	complete	1 block missing	1 block missing	complete	absent	complete	complete	1 block missing	complete	absent	complete	absent	absent	complete	absent	absent	absent	absent	1 block missing	absent	complete	absent	absent	complete	1 block missing	absent	absent	1 block missing	absent	absent	absent	complete	1 block missing	absent	absent	complete	absent	complete	complete	1 block missing	absent	absent	complete	1 block missing	absent	complete	complete	complete	absent	complete	absent	absent	complete	complete	complete	1 block missing	absent	absent	1 block missing	absent	1 block missing	complete	1 block missing	absent	absent	complete	absent	absent	absent	1 block missing	complete	complete	absent	absent	complete	complete	absent	absent	1 block missing	absent	1 block missing	1 block missing	absent	absent	1 block missing	complete	complete	absent	complete	absent	1 block missing	absent	1 block missing	1 block missing	complete	absent	absent	1 block missing	1 block missing	complete	complete	absent	complete	complete	complete	complete	absent	1 block missing	absent	complete	1 block missing	complete	1 block missing	complete	absent	complete	complete	absent	absent	complete	1 block missing	complete	1 block missing	1 block missing	absent	complete	1 block missing	absent	complete	complete	complete	complete	complete	complete	1 block missing	1 block missing	1 block missing	1 block missing	absent	1 block missing	1 block missing	absent	absent	complete	1 block missing	absent	complete	complete	complete	1 block missing	absent	complete	absent	complete	1 block missing	absent	1 block missing	absent	complete	absent	complete	complete	complete	complete	1 block missing	complete	absent	complete	complete	complete	complete	complete	complete	1 block missing	complete	absent	complete	absent	absent	absent	absent	1 block missing	1 block missing	absent	absent	absent	1 block missing	1 block missing	absent	1 block missing	absent	complete	absent	complete	complete	absent	absent	complete	absent	complete	absent	absent	absent	complete	1 block missing	1 block missing	absent	1 block missing	1 block missing	1 block missing	complete	1 block missing	1 block missing	1 block missing	complete	complete	complete	absent	absent	absent	absent	absent	complete	1 block missing	complete	1 block missing	absent	absent	1 block missing	complete	absent	1 block missing	complete	1 block missing	complete	complete	1 block missing	absent	complete	absent	complete	complete	1 block missing	absent	complete	1 block missing	1 block missing	1 block missing	complete	complete	1 block missing	absent	1 block missing	absent	absent	complete	1 block missing	complete	absent	absent	1 block missing	absent	1 block missing	1 block missing	absent	1 block missing	absent	absent	1 block missing	complete	complete	absent	absent	absent	absent	1 block missing	1 block missing	1 block missing	absent	absent	absent	1 block missing	absent	complete	complete	absent	absent	complete	absent	absent	absent	complete	absent	complete	1 block missing	1 block missing	absent	absent	absent	complete	1 block missing	absent	absent	absent	1 block missing	absent	absent	absent	1 block missing	complete	absent	1 block missing	absent	absent	absent	absent	1 block missing	absent	complete	1 block missing	complete	absent	1 block missing	complete	1 block missing	absent	1 block missing	1 block missing	absent	absent	1 block missing	1 block missing	1 block missing	1 block missing	complete	absent	absent	absent	complete	absent	complete	absent	absent	absent	1 block missing	absent	absent	complete	absent	absent	absent	absent	absent	complete	absent	1 block missing	absent	absent	absent	absent	absent	1 block missing	complete	absent	absent	complete	complete	1 block missing	1 block missing	complete	complete	absent	absent	absent	1 block missing	absent	complete	absent	complete	1 block missing	absent	complete	complete	complete	absent	absent	1 block missing	absent	complete	complete	complete	absent	complete	absent	absent	absent	absent	complete	1 block missing	1 block missing	complete	complete	absent	1 block missing	absent	absent	complete	1 block missing	absent	complete	complete	absent	complete	complete	complete	absent	complete	complete	absent	complete	complete	1 block missing	1 block missing	complete	absent	absent	1 block missing	complete	complete	1 block missing	absent	1 block missing	absent	complete	complete	absent
M00519	Functional set	Environmental information processing	Two-component regulatory system	M00519 YesM-YesN two-component regulatory system [PATH:map02020] [BR:ko02022]	204	213	0	1 block missing	absent	absent	absent	1 block missing	complete	1 block missing	absent	absent	absent	1 block missing	complete	absent	absent	complete	complete	complete	absent	absent	complete	1 block missing	absent	1 block missing	complete	absent	complete	absent	absent	absent	complete	complete	complete	complete	1 block missing	1 block missing	complete	1 block missing	1 block missing	absent	absent	1 block missing	complete	absent	absent	1 block missing	1 block missing	absent	absent	complete	1 block missing	complete	complete	complete	absent	absent	1 block missing	complete	1 block missing	1 block missing	1 block missing	absent	complete	1 block missing	absent	complete	1 block missing	absent	absent	1 block missing	complete	1 block missing	absent	1 block missing	absent	1 block missing	absent	1 block missing	absent	absent	1 block missing	absent	absent	1 block missing	absent	1 block missing	1 block missing	absent	absent	complete	complete	complete	absent	absent	absent	absent	absent	absent	absent	absent	1 block missing	absent	absent	absent	1 block missing	1 block missing	absent	1 block missing	complete	absent	absent	absent	1 block missing	absent	absent	absent	absent	absent	absent	absent	complete	complete	complete	1 block missing	1 block missing	1 block missing	1 block missing	complete	complete	absent	complete	1 block missing	1 block missing	complete	absent	1 block missing	absent	complete	complete	absent	1 block missing	1 block missing	absent	1 block missing	absent	absent	absent	absent	complete	1 block missing	absent	absent	absent	1 block missing	1 block missing	absent	1 block missing	1 block missing	absent	complete	absent	absent	absent	absent	absent	1 block missing	1 block missing	absent	absent	absent	absent	1 block missing	absent	absent	absent	absent	complete	absent	absent	complete	absent	absent	absent	complete	absent	absent	absent	1 block missing	absent	absent	1 block missing	absent	absent	1 block missing	1 block missing	absent	1 block missing	absent	absent	1 block missing	complete	1 block missing	complete	absent	1 block missing	absent	1 block missing	absent	absent	complete	1 block missing	absent	1 block missing	1 block missing	1 block missing	1 block missing	absent	complete	1 block missing	absent	1 block missing	absent	1 block missing	absent	absent	complete	absent	complete	absent	absent	complete	absent	complete	absent	absent	1 block missing	complete	complete	complete	absent	absent	1 block missing	complete	complete	complete	complete	absent	absent	1 block missing	absent	absent	absent	complete	complete	complete	absent	absent	absent	absent	complete	absent	absent	absent	complete	absent	absent	complete	absent	1 block missing	absent	complete	complete	complete	complete	complete	absent	absent	absent	absent	absent	complete	1 block missing	1 block missing	complete	complete	complete	1 block missing	complete	absent	complete	absent	1 block missing	absent	1 block missing	absent	absent	absent	1 block missing	1 block missing	absent	absent	complete	complete	1 block missing	1 block missing	complete	complete	complete	absent	absent	absent	absent	absent	complete	complete	absent	absent	1 block missing	complete	absent	absent	absent	absent	absent	complete	absent	1 block missing	1 block missing	absent	absent	complete	absent	1 block missing	complete	absent	complete	absent	absent	complete	absent	complete	1 block missing	complete	complete	absent	1 block missing	absent	absent	absent	absent	complete	absent	complete	1 block missing	absent	complete	1 block missing	absent	absent	complete	1 block missing	1 block missing	absent	absent	complete	1 block missing	absent	complete	complete	absent	absent	1 block missing	absent	complete	absent	absent	absent	1 block missing	1 block missing	complete	1 block missing	absent	1 block missing	absent	absent	absent	complete	absent	complete	1 block missing	1 block missing	1 block missing	absent	1 block missing	complete	1 block missing	absent	absent	1 block missing	absent	absent	absent	1 block missing	absent	complete	absent	absent	complete	1 block missing	complete	absent	absent	complete	1 block missing	complete	1 block missing	1 block missing	complete	absent	absent	1 block missing	1 block missing	absent	1 block missing	1 block missing	complete	absent	complete	complete	absent	1 block missing	absent	1 block missing	absent	absent	absent	complete	1 block missing	absent	1 block missing	1 block missing	1 block missing	complete	1 block missing	1 block missing	absent	absent	absent	absent	1 block missing	absent	absent	absent	absent	absent	absent	absent	complete	absent	1 block missing	absent	1 block missing	1 block missing	absent	absent	absent	complete	1 block missing	absent	absent	absent	absent	absent	complete	1 block missing	1 block missing	1 block missing	1 block missing	1 block missing	1 block missing	1 block missing	absent	absent	absent	1 block missing	1 block missing	complete	absent	complete	absent	1 block missing	1 block missing	absent	complete	absent	1 block missing	absent	complete	absent	absent	complete	1 block missing	1 block missing	absent	absent	1 block missing	complete	complete	complete	1 block missing	absent	complete	complete	absent	1 block missing	complete	absent	1 block missing	complete	complete	complete	1 block missing	complete	absent	complete	absent	complete	complete	1 block missing	absent	absent	complete	absent	complete	absent	1 block missing	1 block missing	absent	1 block missing	absent	complete	1 block missing	1 block missing	absent	absent	absent	absent	complete	complete	complete	complete	complete	1 block missing	absent	absent	1 block missing	absent	absent	1 block missing	complete	absent	complete	complete	1 block missing	complete	absent	absent	absent	1 block missing	absent	complete	complete	absent	complete	complete	absent	absent	1 block missing	absent	complete	1 block missing	absent	absent	complete	complete	complete	absent	absent	1 block missing	complete	absent	absent	complete	1 block missing	absent	absent	complete	complete	complete	absent	absent	complete	complete	complete	1 block missing	absent	absent	absent	absent	absent	complete	1 block missing	complete	absent	complete	absent	1 block missing	1 block missing	absent	complete	absent	complete	1 block missing	absent	absent	absent	complete	absent	complete	1 block missing	1 block missing	1 block missing	complete	1 block missing	complete	complete	complete	absent	absent	complete	complete	1 block missing	absent	absent	complete	absent	absent	1 block missing	1 block missing	complete	1 block missing	complete	complete	complete	1 block missing	absent	1 block missing	absent	1 block missing	1 block missing	complete	1 block missing	absent	absent	1 block missing	complete	absent	complete	complete	absent	absent	absent	complete	complete	absent	absent	1 block missing	absent	1 block missing	complete	absent	absent	absent	1 block missing	1 block missing	absent	absent	1 block missing	complete	absent	1 block missing	absent	complete	1 block missing	absent	1 block missing	complete	complete	complete	complete	complete	1 block missing	1 block missing	absent	absent	complete	complete	complete	1 block missing	1 block missing	absent	absent	absent	absent	absent	absent	absent	absent	absent	absent	1 block missing	absent	absent	absent	absent	absent	absent	absent	absent	complete	complete	complete	1 block missing	absent	absent	1 block missing	absent	complete	absent	absent	absent	absent	absent	1 block missing	absent	absent	absent	absent	absent	absent	absent	complete	absent	1 block missing	absent	absent	1 block missing	absent	absent	1 block missing	1 block missing	1 block missing	absent	1 block missing	absent	1 block missing	absent	absent	1 block missing	1 block missing	absent	absent	1 block missing	1 block missing	complete	absent	absent	1 block missing	1 block missing	absent	absent	1 block missing	1 block missing	absent	absent	absent	absent	absent	1 block missing	complete	complete	complete	absent	1 block missing	absent	1 block missing	absent	1 block missing	complete	absent	1 block missing	complete	absent	1 block missing	complete	1 block missing	complete	complete	1 block missing	complete	1 block missing	complete	complete	absent	complete	1 block missing	absent	absent	complete	1 block missing	1 block missing	absent	1 block missing	absent	1 block missing	1 block missing	1 block missing	complete	1 block missing	absent	1 block missing	1 block missing	complete	1 block missing	absent	absent	1 block missing	absent	absent	1 block missing	complete	1 block missing	absent	1 block missing	absent	absent	absent	absent	absent	absent	absent	absent	absent	complete	1 block missing	absent	absent	absent	1 block missing	absent	absent	absent	complete	1 block missing	absent	absent	absent	1 block missing	absent	1 block missing	absent	complete	absent	absent	absent	absent	absent	1 block missing	1 block missing	1 block missing	complete	absent	absent	absent	absent	absent	1 block missing	1 block missing	1 block missing	absent	1 block missing	absent	absent	1 block missing	absent	1 block missing	absent	complete	absent	1 block missing	absent	complete	absent	1 block missing	1 block missing	complete	absent	absent	1 block missing	absent	1 block missing	absent	absent	1 block missing	absent	complete	absent	absent	absent	absent	absent	1 block missing	absent	absent	1 block missing	absent	absent	absent	1 block missing	1 block missing	1 block missing	absent	1 block missing	absent	1 block missing	absent	1 block missing	absent	complete	complete	absent	1 block missing	1 block missing	absent	absent	absent	complete	absent	1 block missing	absent	complete	absent	complete	complete	absent	absent	absent	absent	absent	absent	complete	absent	1 block missing	absent	absent	absent	complete	1 block missing	absent	absent	absent	absent	absent	complete	absent	complete	1 block missing	absent	absent	absent	absent	absent	absent	1 block missing	absent	absent	absent	complete	complete	1 block missing	complete	absent	absent	absent	absent	absent	complete	1 block missing	complete	absent	absent	absent	absent	absent	1 block missing	complete	absent	absent	1 block missing	absent	1 block missing	absent	complete	absent	1 block missing	absent	1 block missing	1 block missing	complete	absent	complete	complete	absent	1 block missing	1 block missing	1 block missing	absent	absent	1 block missing	absent	complete	absent	absent	absent	absent	complete	complete	1 block missing	absent	absent	complete	complete	1 block missing	absent	complete	absent	absent	complete	1 block missing	1 block missing	absent	absent	1 block missing	absent	1 block missing	absent	absent	absent	1 block missing	1 block missing	absent	1 block missing	complete	1 block missing	absent	complete	complete	complete	1 block missing	1 block missing	complete	absent	absent	complete	absent	absent	complete	absent	absent	1 block missing	complete	absent	complete	complete	absent	absent	absent	1 block missing	absent	1 block missing	absent	1 block missing	complete	1 block missing	complete	absent	complete	absent	1 block missing	complete	1 block missing	complete	absent	absent	absent	absent	absent	absent	1 block missing	complete	absent	absent	absent	complete	1 block missing	absent	absent	absent	absent	absent	absent	absent	1 block missing	complete	absent	absent	absent	absent	complete	absent	absent	absent	absent	1 block missing	complete	absent	1 block missing	1 block missing	1 block missing	absent	1 block missing	absent	complete	absent	absent	absent	1 block missing	absent	absent	complete	absent	absent	complete	absent	absent	1 block missing	absent	absent	1 block missing	1 block missing	absent	1 block missing	complete	absent	1 block missing	absent	absent	complete	1 block missing	absent	1 block missing	complete	absent	absent	absent	1 block missing	1 block missing	absent	1 block missing	absent	1 block missing	absent	absent	absent	absent	1 block missing	absent	absent	absent	absent	absent	absent	absent	absent	absent	absent	absent	absent	absent	absent	1 block missing	absent	complete	absent	absent	complete	absent	complete	complete	1 block missing	1 block missing	absent	absent	complete	1 block missing	1 block missing	complete	complete	complete	absent	complete	absent	absent	absent	1 block missing	absent	complete	1 block missing	complete	complete	absent	complete	complete	absent	absent	absent	absent	complete	1 block missing	absent	1 block missing	absent	complete	1 block missing	1 block missing	absent	absent	absent	1 block missing	1 block missing	complete	complete	complete	complete	1 block missing	absent	absent	absent	1 block missing	1 block missing	1 block missing	absent	absent	absent	absent	absent	absent	complete	absent	complete	complete	1 block missing	absent	absent	absent	complete	complete	absent	absent	absent	absent	absent	1 block missing	absent	complete	complete	absent	complete	absent	1 block missing	complete	absent	complete	1 block missing	complete	1 block missing	absent	complete	1 block missing	complete	absent	absent	absent	absent	absent	complete	1 block missing	1 block missing	complete	1 block missing	absent	complete	absent	absent	absent	complete	absent	absent	1 block missing	absent	1 block missing	absent	absent	absent	1 block missing	1 block missing	absent	1 block missing	complete	1 block missing	absent	absent	absent	1 block missing	absent	absent	absent	absent	absent	complete	absent	absent	absent	absent	absent	absent	absent	absent	absent	absent	absent	absent	absent	absent	1 block missing	absent	1 block missing	absent	absent	1 block missing	absent	1 block missing	absent	absent	1 block missing	absent	absent	absent	absent	absent	absent	absent	1 block missing	absent	absent	absent	absent	absent	absent	absent	absent	absent	absent	absent	absent	absent	absent	1 block missing	absent	1 block missing	absent	absent	absent	absent	absent	absent	absent	1 block missing	absent	1 block missing	complete	1 block missing	1 block missing	absent	absent	1 block missing	absent	complete	1 block missing	absent	absent	1 block missing	absent	1 block missing	complete	1 block missing	absent	absent	1 block missing	1 block missing	absent	complete	absent	absent	absent	absent	absent	complete	absent	absent	absent	1 block missing	absent	1 block missing	complete	1 block missing	absent	absent	absent	1 block missing	complete	absent	1 block missing	absent	1 block missing	absent	absent	absent	absent	absent	absent	1 block missing	1 block missing	absent	absent	absent	absent	absent	absent	absent	absent	absent	absent	1 block missing	absent	1 block missing	absent	absent	absent	1 block missing	absent	absent	absent	1 block missing	absent	complete	1 block missing	1 block missing	absent	absent	1 block missing	1 block missing	absent	absent	absent	absent	1 block missing	absent	absent	1 block missing	absent	complete	complete	absent	absent	complete	absent	complete	absent	absent	1 block missing	absent	absent	absent	absent	absent	absent	absent	complete	complete	absent	absent	absent	absent	1 block missing	absent	1 block missing	absent	absent	complete	complete	1 block missing	absent	1 block missing	absent	absent	absent	1 block missing	absent	1 block missing	1 block missing	1 block missing	absent	absent	1 block missing	1 block missing	absent	1 block missing	1 block missing	absent	absent	absent	complete	1 block missing	absent	absent	1 block missing	1 block missing	absent	1 block missing	absent	1 block missing	complete	absent	absent	absent	absent	absent	absent	absent	absent	complete	complete	1 block missing	absent	absent	complete	absent	absent	absent	complete	absent	absent	absent	complete	absent	absent	1 block missing	absent	absent	absent	1 block missing	absent	complete	absent	1 block missing	absent	absent	absent	complete	absent	1 block missing	1 block missing	absent	absent	absent	absent	1 block missing	complete	complete	complete	complete	absent	absent	absent	absent	1 block missing	absent	absent	absent	absent	absent	absent	absent	absent	absent	1 block missing	absent	absent	absent	absent	absent	absent	absent	absent	absent	absent	1 block missing	complete	1 block missing	complete	1 block missing	complete	absent	1 block missing	absent
M00115	NAD biosynthesis, aspartate => NAD				341	53	69	absent	absent	absent	complete	complete	2 blocks missing	complete	absent	complete	complete	absent	absent	2 blocks missing	complete	absent	complete	absent	complete	1 block missing	absent	absent	1 block missing	complete	complete	complete	complete	2 blocks missing	2 blocks missing	1 block missing	complete	absent	2 blocks missing	complete	complete	complete	complete	complete	absent	absent	complete	complete	complete	complete	absent	complete	2 blocks missing	2 blocks missing	2 blocks missing	complete	2 blocks missing	2 blocks missing	absent	complete	absent	complete	absent	complete	1 block missing	absent	complete	complete	complete	absent	complete	complete	2 blocks missing	2 blocks missing	absent	2 blocks missing	complete	absent	complete	complete	complete	2 blocks missing	absent	absent	2 blocks missing	complete	absent	2 blocks missing	absent	complete	complete	absent	absent	absent	absent	complete	absent	absent	complete	complete	complete	complete	absent	1 block missing	complete	complete	1 block missing	complete	complete	2 blocks missing	1 block missing	absent	complete	complete	absent	complete	complete	2 blocks missing	1 block missing	1 block missing	complete	absent	complete	complete	complete	complete	absent	complete	complete	1 block missing	complete	complete	absent	complete	complete	2 blocks missing	complete	1 block missing	complete	complete	2 blocks missing	complete	absent	absent	2 blocks missing	1 block missing	absent	complete	1 block missing	absent	complete	absent	2 blocks missing	absent	absent	complete	complete	complete	absent	absent	complete	complete	complete	complete	complete	complete	complete	1 block missing	complete	1 block missing	2 blocks missing	complete	complete	complete	complete	complete	complete	complete	absent	absent	complete	complete	absent	complete	absent	absent	complete	complete	complete	2 blocks missing	complete	2 blocks missing	2 blocks missing	absent	complete	2 blocks missing	complete	absent	complete	complete	complete	1 block missing	complete	complete	2 blocks missing	complete	absent	complete	complete	absent	absent	absent	absent	2 blocks missing	complete	complete	complete	complete	absent	absent	absent	absent	absent	complete	1 block missing	complete	absent	complete	absent	complete	absent	complete	complete	1 block missing	complete	absent	2 blocks missing	absent	absent	complete	absent	complete	absent	absent	complete	complete	absent	complete	1 block missing	absent	absent	absent	complete	absent	absent	1 block missing	absent	complete	complete	absent	absent	complete	complete	complete	absent	absent	complete	complete	complete	1 block missing	absent	complete	absent	absent	absent	absent	absent	absent	complete	complete	1 block missing	absent	complete	absent	complete	absent	absent	complete	complete	complete	absent	absent	absent	absent	2 blocks missing	absent	absent	absent	absent	complete	absent	absent	2 blocks missing	absent	complete	complete	1 block missing	absent	absent	complete	absent	absent	absent	absent	absent	complete	complete	absent	absent	complete	complete	complete	absent	absent	absent	absent	absent	1 block missing	absent	complete	absent	complete	absent	absent	absent	absent	absent	complete	2 blocks missing	2 blocks missing	complete	absent	absent	absent	complete	absent	2 blocks missing	complete	absent	2 blocks missing	complete	absent	absent	absent	1 block missing	absent	1 block missing	absent	absent	absent	complete	2 blocks missing	complete	complete	complete	complete	absent	absent	complete	absent	complete	complete	complete	absent	absent	complete	2 blocks missing	absent	absent	absent	1 block missing	absent	2 blocks missing	absent	complete	absent	absent	absent	absent	complete	complete	1 block missing	complete	absent	complete	1 block missing	absent	absent	absent	absent	complete	complete	absent	2 blocks missing	absent	absent	complete	absent	complete	complete	complete	absent	complete	2 blocks missing	absent	absent	2 blocks missing	complete	complete	complete	absent	complete	complete	2 blocks missing	complete	complete	absent	absent	1 block missing	2 blocks missing	complete	absent	complete	absent	complete	complete	1 block missing	complete	complete	2 blocks missing	complete	complete	absent	absent	absent	complete	2 blocks missing	absent	absent	1 block missing	complete	absent	complete	complete	complete	complete	2 blocks missing	absent	complete	complete	complete	absent	complete	absent	absent	complete	complete	complete	absent	absent	2 blocks missing	2 blocks missing	complete	absent	complete	absent	complete	complete	complete	absent	complete	complete	complete	absent	complete	complete	absent	absent	complete	1 block missing	absent	complete	absent	complete	complete	complete	absent	complete	1 block missing	complete	2 blocks missing	complete	absent	complete	absent	2 blocks missing	complete	1 block missing	complete	absent	2 blocks missing	absent	absent	complete	absent	absent	absent	absent	absent	absent	absent	complete	absent	absent	absent	absent	complete	absent	absent	complete	complete	2 blocks missing	complete	absent	absent	2 blocks missing	absent	absent	absent	absent	absent	absent	absent	2 blocks missing	complete	complete	complete	absent	complete	complete	absent	absent	absent	absent	complete	complete	absent	absent	absent	absent	absent	absent	absent	absent	absent	absent	absent	complete	absent	complete	absent	absent	2 blocks missing	absent	absent	absent	absent	complete	complete	absent	absent	absent	absent	complete	absent	absent	1 block missing	2 blocks missing	complete	complete	absent	absent	complete	absent	complete	absent	1 block missing	complete	absent	complete	absent	absent	complete	complete	1 block missing	complete	complete	1 block missing	absent	complete	absent	complete	complete	complete	complete	complete	absent	complete	complete	absent	complete	2 blocks missing	2 blocks missing	absent	absent	absent	2 blocks missing	absent	complete	2 blocks missing	complete	absent	absent	absent	absent	absent	absent	1 block missing	absent	absent	absent	1 block missing	2 blocks missing	complete	complete	absent	absent	absent	absent	complete	absent	1 block missing	complete	1 block missing	absent	absent	absent	2 blocks missing	absent	absent	absent	1 block missing	absent	complete	2 blocks missing	complete	1 block missing	absent	absent	absent	complete	absent	1 block missing	1 block missing	absent	1 block missing	absent	complete	absent	absent	complete	2 blocks missing	1 block missing	1 block missing	complete	2 blocks missing	complete	absent	2 blocks missing	absent	complete	complete	complete	1 block missing	absent	absent	absent	complete	absent	2 blocks missing	absent	complete	complete	absent	absent	complete	complete	absent	complete	absent	complete	1 block missing	absent	absent	absent	absent	absent	complete	complete	absent	complete	complete	complete	complete	absent	absent	absent	complete	complete	complete	complete	absent	complete	complete	absent	complete	absent	1 block missing	complete	absent	complete	complete	complete	absent	complete	absent	complete	complete	complete	complete	complete	complete	complete	complete	complete	absent	complete	absent	complete	complete	complete	complete	complete	complete	complete	complete	complete	complete	absent	complete	complete	complete	complete	complete	complete	complete	absent	complete	complete	absent	absent	absent	2 blocks missing	complete	complete	complete	complete	absent	absent	complete	complete	absent	complete	absent	absent	complete	absent	absent	complete	complete	absent	absent	absent	absent	complete	2 blocks missing	absent	complete	absent	absent	absent	2 blocks missing	complete	complete	absent	absent	complete	absent	absent	2 blocks missing	complete	complete	absent	absent	absent	2 blocks missing	2 blocks missing	complete	complete	absent	absent	2 blocks missing	2 blocks missing	absent	1 block missing	absent	1 block missing	absent	2 blocks missing	1 block missing	absent	complete	complete	absent	complete	absent	1 block missing	absent	absent	complete	absent	absent	absent	absent	complete	complete	complete	2 blocks missing	complete	absent	absent	complete	complete	absent	1 block missing	absent	complete	complete	complete	1 block missing	absent	complete	absent	complete	complete	complete	1 block missing	absent	absent	absent	complete	absent	2 blocks missing	complete	complete	absent	complete	1 block missing	1 block missing	complete	complete	complete	absent	complete	complete	complete	complete	absent	absent	1 block missing	complete	complete	absent	absent	absent	complete	absent	absent	absent	complete	complete	2 blocks missing	complete	complete	complete	absent	1 block missing	1 block missing	absent	absent	complete	complete	absent	complete	1 block missing	1 block missing	complete	complete	complete	complete	absent	1 block missing	absent	1 block missing	complete	complete	complete	absent	complete	complete	complete	1 block missing	absent	complete	complete	absent	absent	absent	complete	complete	1 block missing	absent	absent	complete	absent	1 block missing	absent	absent	1 block missing	complete	absent	complete	1 block missing	absent	complete	1 block missing	2 blocks missing	2 blocks missing	complete	absent	absent	absent	absent	complete	2 blocks missing	absent	complete	1 block missing	complete	complete	absent	complete	absent	absent	complete	absent	2 blocks missing	2 blocks missing	absent	1 block missing	complete	complete	complete	absent	absent	absent	2 blocks missing	absent	2 blocks missing	1 block missing	absent	absent	absent	absent	1 block missing	1 block missing	absent	absent	complete	absent	absent	absent	1 block missing	1 block missing	absent	complete	absent	absent	absent	absent	absent	complete	absent	absent	absent	absent	1 block missing	complete	absent	complete	2 blocks missing	2 blocks missing	absent	complete	1 block missing	2 blocks missing	absent	1 block missing	1 block missing	absent	2 blocks missing	absent	absent	complete	absent	absent	absent	absent	absent	absent	absent	complete	absent	absent	absent	absent	complete	complete	absent	absent	absent	absent	absent	1 block missing	absent	complete	absent	complete	absent	absent	complete	absent	2 blocks missing	complete	absent	absent	absent	absent	absent	absent	2 blocks missing	1 block missing	absent	2 blocks missing	absent	complete	2 blocks missing	absent	absent	complete	complete	absent	absent	complete	absent	complete	absent	absent	absent	complete	absent	complete	absent	absent	complete	absent	absent	absent	complete	complete	absent	1 block missing	1 block missing	absent	2 blocks missing	complete	absent	absent	2 blocks missing	absent	complete	absent	complete	complete	absent	1 block missing	absent	complete	absent	absent	2 blocks missing	absent	absent	1 block missing	absent	absent	complete	absent	absent	complete	absent	complete	2 blocks missing	complete	1 block missing	2 blocks missing	absent	absent	absent	absent	absent	absent	absent	absent	complete	absent	absent	absent	absent	absent	complete	absent	2 blocks missing	1 block missing	absent	1 block missing	complete	1 block missing	absent	absent	complete	absent	absent	absent	absent	2 blocks missing	2 blocks missing	absent	1 block missing	complete	absent	complete	2 blocks missing	absent	absent	1 block missing	absent	complete	complete	complete	complete	2 blocks missing	absent	complete	complete	complete	absent	complete	complete	2 blocks missing	1 block missing	2 blocks missing	1 block missing	absent	2 blocks missing	1 block missing	complete	absent	absent	complete	absent	absent	absent	1 block missing	absent	complete	absent	1 block missing	absent	absent	complete	complete	2 blocks missing	2 blocks missing	1 block missing	absent	absent	complete	absent	absent	absent	1 block missing	absent	absent	absent	absent	absent	absent	2 blocks missing	1 block missing	1 block missing	absent	absent	absent	absent	absent	1 block missing	absent	absent	absent	absent	absent	absent	absent	absent	complete	complete	absent	absent	absent	absent	absent	absent	absent	complete	complete	absent	absent	complete	absent	absent	absent	absent	absent	absent	absent	complete	1 block missing	absent	absent	absent	complete	absent	complete	2 blocks missing	absent	complete	absent	absent	complete	absent	1 block missing	complete	absent	absent	complete	complete	absent	absent	complete	absent	2 blocks missing	1 block missing	absent	complete	absent	absent	complete	absent	absent	absent	complete	absent	absent	absent	absent	complete	complete	complete	absent	absent	complete	absent	absent	absent	absent	complete	absent	absent	2 blocks missing	absent	complete	absent	absent	complete	complete	absent	absent	absent	absent	complete	1 block missing	2 blocks missing	1 block missing	absent	absent	absent	absent	2 blocks missing	1 block missing	absent	complete	complete	complete	complete	1 block missing	absent	absent	2 blocks missing	absent	1 block missing	complete	1 block missing	absent	absent	complete	1 block missing	absent	absent	complete	absent	absent	complete	absent	complete	complete	complete	absent	absent	absent	complete	complete	2 blocks missing	2 blocks missing	absent	absent	complete	2 blocks missing	absent	1 block missing	complete	1 block missing	2 blocks missing	1 block missing	1 block missing	complete	1 block missing	complete	complete	absent	absent	2 blocks missing	complete	complete	1 block missing	2 blocks missing	absent	2 blocks missing	absent	absent	absent	1 block missing	complete	2 blocks missing	absent	absent	complete	absent	complete	complete	absent	absent	2 blocks missing	1 block missing	1 block missing	complete	absent	absent	absent	2 blocks missing	complete	1 block missing	absent	2 blocks missing	absent	absent	absent	2 blocks missing	1 block missing	2 blocks missing	complete	1 block missing	absent	1 block missing	absent	complete	absent	absent	1 block missing	1 block missing	2 blocks missing	absent	absent	absent	1 block missing	2 blocks missing	absent	absent	absent	absent	absent	2 blocks missing	absent	absent	absent	complete	absent	absent	1 block missing	absent	2 blocks missing	absent	absent	complete	absent	absent	absent	absent	absent	absent	2 blocks missing	complete	absent	absent	absent	absent	absent	1 block missing	absent	absent	absent	absent	1 block missing	absent	absent	absent	absent	absent	absent	absent	absent	absent	2 blocks missing	absent	complete	absent	complete	1 block missing	absent	complete	absent	2 blocks missing	2 blocks missing	absent	absent	1 block missing	complete	absent	1 block missing	2 blocks missing	absent	1 block missing	1 block missing	complete	absent	absent	1 block missing	absent	absent	complete	1 block missing	complete	absent	absent	absent	1 block missing	absent	absent	complete	complete	absent	absent	1 block missing	2 blocks missing	absent	absent	1 block missing	1 block missing	absent	absent	1 block missing	1 block missing	1 block missing	absent	2 blocks missing	2 blocks missing	1 block missing	complete	complete	absent	1 block missing	absent	1 block missing	1 block missing	absent	absent	absent	1 block missing	absent	complete	absent	absent	absent	absent	1 block missing	absent	absent	absent	absent	absent	absent	1 block missing	absent	2 blocks missing	absent	2 blocks missing	2 blocks missing	1 block missing	absent	1 block missing	2 blocks missing	absent	absent	complete	absent	absent	absent	absent	absent	absent	2 blocks missing	absent	absent	2 blocks missing	absent	absent	absent	absent	1 block missing	2 blocks missing	2 blocks missing	1 block missing	complete	absent	absent	absent	absent	absent	absent	1 block missing	absent	absent	complete	absent	absent	complete	absent	absent	1 block missing	absent	absent	absent	absent	1 block missing	absent	1 block missing	absent	1 block missing	absent	absent	absent	absent
M00632	Pathway module	Carbohydrate and lipid metabolism	Other carbohydrate metabolism	M00632 Galactose degradation, Leloir pathway, galactose => alpha-D-glucose-1P [PATH:map00052 map01100]	156	234	131	absent	2 blocks missing	complete	absent	1 block missing	absent	absent	2 blocks missing	2 blocks missing	complete	complete	complete	absent	complete	1 block missing	absent	1 block missing	absent	1 block missing	complete	complete	absent	absent	complete	2 blocks missing	complete	absent	2 blocks missing	absent	complete	1 block missing	complete	1 block missing	absent	2 blocks missing	complete	1 block missing	1 block missing	2 blocks missing	2 blocks missing	2 blocks missing	complete	2 blocks missing	2 blocks missing	complete	1 block missing	absent	absent	complete	absent	absent	complete	1 block missing	absent	2 blocks missing	absent	1 block missing	1 block missing	absent	complete	absent	absent	complete	2 blocks missing	1 block missing	absent	complete	2 blocks missing	absent	complete	1 block missing	absent	1 block missing	absent	2 blocks missing	absent	1 block missing	absent	absent	1 block missing	2 blocks missing	absent	1 block missing	complete	absent	absent	2 blocks missing	absent	2 blocks missing	complete	complete	1 block missing	absent	1 block missing	complete	1 block missing	1 block missing	2 blocks missing	2 blocks missing	complete	complete	absent	absent	1 block missing	complete	2 blocks missing	2 blocks missing	absent	1 block missing	1 block missing	absent	1 block missing	absent	1 block missing	absent	1 block missing	absent	absent	2 blocks missing	1 block missing	2 blocks missing	1 block missing	1 block missing	1 block missing	1 block missing	1 block missing	absent	complete	2 blocks missing	2 blocks missing	2 blocks missing	1 block missing	1 block missing	absent	1 block missing	absent	1 block missing	1 block missing	absent	1 block missing	complete	absent	1 block missing	2 blocks missing	complete	2 blocks missing	1 block missing	1 block missing	2 blocks missing	absent	2 blocks missing	1 block missing	1 block missing	2 blocks missing	1 block missing	2 blocks missing	1 block missing	absent	1 block missing	2 blocks missing	absent	absent	1 block missing	absent	2 blocks missing	2 blocks missing	1 block missing	complete	2 blocks missing	absent	1 block missing	absent	absent	complete	1 block missing	1 block missing	1 block missing	1 block missing	1 block missing	1 block missing	complete	1 block missing	1 block missing	complete	absent	absent	1 block missing	absent	2 blocks missing	2 blocks missing	1 block missing	1 block missing	2 blocks missing	2 blocks missing	1 block missing	2 blocks missing	absent	absent	complete	1 block missing	1 block missing	complete	complete	complete	1 block missing	absent	absent	absent	2 blocks missing	1 block missing	1 block missing	absent	absent	1 block missing	absent	absent	complete	1 block missing	1 block missing	1 block missing	absent	absent	2 blocks missing	1 block missing	2 blocks missing	absent	1 block missing	2 blocks missing	absent	complete	absent	1 block missing	1 block missing	absent	1 block missing	complete	complete	2 blocks missing	complete	absent	absent	1 block missing	absent	1 block missing	1 block missing	absent	absent	2 blocks missing	2 blocks missing	absent	absent	complete	2 blocks missing	1 block missing	complete	absent	complete	1 block missing	1 block missing	1 block missing	2 blocks missing	2 blocks missing	1 block missing	absent	absent	absent	absent	absent	absent	complete	complete	1 block missing	absent	complete	absent	1 block missing	absent	1 block missing	absent	1 block missing	absent	1 block missing	1 block missing	complete	1 block missing	2 blocks missing	complete	absent	1 block missing	complete	absent	absent	absent	2 blocks missing	complete	absent	1 block missing	complete	1 block missing	1 block missing	complete	1 block missing	1 block missing	1 block missing	2 blocks missing	1 block missing	1 block missing	1 block missing	absent	1 block missing	absent	absent	complete	complete	absent	1 block missing	absent	1 block missing	absent	absent	absent	1 block missing	2 blocks missing	complete	2 blocks missing	1 block missing	1 block missing	absent	1 block missing	complete	complete	absent	1 block missing	1 block missing	complete	complete	absent	complete	1 block missing	complete	absent	2 blocks missing	complete	absent	2 blocks missing	2 blocks missing	absent	absent	absent	1 block missing	complete	1 block missing	absent	2 blocks missing	complete	1 block missing	absent	absent	complete	1 block missing	complete	absent	absent	2 blocks missing	1 block missing	absent	complete	complete	absent	absent	2 blocks missing	absent	1 block missing	absent	complete	absent	complete	absent	complete	1 block missing	complete	absent	2 blocks missing	absent	absent	complete	1 block missing	1 block missing	absent	absent	absent	absent	absent	complete	1 block missing	2 blocks missing	absent	1 block missing	absent	2 blocks missing	2 blocks missing	2 blocks missing	absent	absent	absent	absent	complete	1 block missing	1 block missing	absent	1 block missing	1 block missing	1 block missing	complete	1 block missing	1 block missing	1 block missing	absent	absent	1 block missing	absent	absent	absent	1 block missing	complete	absent	absent	complete	2 blocks missing	1 block missing	absent	absent	2 blocks missing	absent	absent	1 block missing	1 block missing	1 block missing	1 block missing	absent	absent	1 block missing	2 blocks missing	1 block missing	complete	2 blocks missing	1 block missing	absent	complete	absent	2 blocks missing	complete	1 block missing	complete	2 blocks missing	2 blocks missing	complete	1 block missing	2 blocks missing	absent	1 block missing	complete	absent	absent	2 blocks missing	1 block missing	absent	absent	1 block missing	absent	1 block missing	absent	complete	complete	complete	absent	1 block missing	2 blocks missing	1 block missing	absent	1 block missing	absent	absent	1 block missing	1 block missing	complete	2 blocks missing	complete	absent	complete	absent	absent	complete	1 block missing	2 blocks missing	1 block missing	absent	absent	absent	complete	2 blocks missing	2 blocks missing	absent	absent	1 block missing	complete	absent	complete	1 block missing	absent	complete	1 block missing	absent	absent	complete	absent	1 block missing	complete	2 blocks missing	absent	complete	complete	complete	complete	absent	complete	absent	absent	absent	2 blocks missing	1 block missing	absent	1 block missing	2 blocks missing	absent	absent	absent	absent	absent	complete	complete	2 blocks missing	2 blocks missing	absent	absent	2 blocks missing	complete	1 block missing	complete	1 block missing	complete	absent	absent	2 blocks missing	1 block missing	absent	1 block missing	absent	1 block missing	absent	absent	1 block missing	absent	complete	complete	absent	2 blocks missing	1 block missing	1 block missing	1 block missing	complete	absent	absent	1 block missing	absent	absent	2 blocks missing	absent	1 block missing	complete	absent	absent	2 blocks missing	1 block missing	complete	absent	absent	absent	2 blocks missing	absent	complete	1 block missing	1 block missing	2 blocks missing	absent	complete	1 block missing	absent	2 blocks missing	1 block missing	complete	absent	1 block missing	2 blocks missing	absent	1 block missing	absent	absent	1 block missing	1 block missing	1 block missing	complete	2 blocks missing	absent	2 blocks missing	complete	complete	absent	complete	absent	complete	absent	absent	absent	absent	1 block missing	absent	1 block missing	complete	complete	2 blocks missing	1 block missing	absent	1 block missing	complete	1 block missing	absent	2 blocks missing	1 block missing	2 blocks missing	absent	absent	absent	complete	absent	absent	absent	2 blocks missing	complete	1 block missing	1 block missing	absent	complete	complete	absent	2 blocks missing	1 block missing	1 block missing	complete	1 block missing	absent	absent	1 block missing	absent	1 block missing	absent	complete	complete	2 blocks missing	absent	1 block missing	complete	complete	2 blocks missing	absent	absent	1 block missing	2 blocks missing	1 block missing	1 block missing	1 block missing	absent	2 blocks missing	1 block missing	absent	absent	absent	complete	absent	complete	1 block missing	1 block missing	absent	absent	1 block missing	absent	2 blocks missing	complete	1 block missing	2 blocks missing	complete	2 blocks missing	1 block missing	absent	complete	complete	1 block missing	absent	absent	absent	absent	absent	1 block missing	absent	absent	absent	2 blocks missing	2 blocks missing	complete	absent	complete	2 blocks missing	2 blocks missing	2 blocks missing	1 block missing	absent	1 block missing	absent	1 block missing	1 block missing	1 block missing	1 block missing	2 blocks missing	absent	absent	2 blocks missing	complete	2 blocks missing	2 blocks missing	1 block missing	2 blocks missing	1 block missing	1 block missing	1 block missing	2 blocks missing	absent	absent	2 blocks missing	absent	absent	complete	2 blocks missing	1 block missing	2 blocks missing	2 blocks missing	absent	1 block missing	2 blocks missing	1 block missing	2 blocks missing	1 block missing	absent	1 block missing	absent	absent	complete	1 block missing	1 block missing	complete	1 block missing	complete	1 block missing	1 block missing	complete	complete	absent	2 blocks missing	complete	absent	1 block missing	complete	1 block missing	1 block missing	2 blocks missing	absent	absent	1 block missing	complete	complete	complete	1 block missing	1 block missing	2 blocks missing	2 blocks missing	complete	1 block missing	1 block missing	complete	absent	absent	absent	absent	complete	complete	1 block missing	complete	complete	1 block missing	1 block missing	absent	absent	2 blocks missing	1 block missing	complete	2 blocks missing	absent	absent	complete	2 blocks missing	absent	2 blocks missing	complete	absent	absent	2 blocks missing	absent	absent	1 block missing	absent	1 block missing	absent	absent	2 blocks missing	2 blocks missing	1 block missing	absent	2 blocks missing	absent	absent	1 block missing	absent	1 block missing	absent	absent	absent	absent	absent	2 blocks missing	2 blocks missing	2 blocks missing	absent	absent	1 block missing	1 block missing	absent	1 block missing	1 block missing	2 blocks missing	absent	2 blocks missing	absent	complete	2 blocks missing	absent	complete	absent	absent	2 blocks missing	complete	complete	complete	absent	2 blocks missing	1 block missing	absent	2 blocks missing	2 blocks missing	1 block missing	1 block missing	complete	absent	2 blocks missing	2 blocks missing	2 blocks missing	absent	complete	2 blocks missing	complete	absent	1 block missing	absent	2 blocks missing	1 block missing	1 block missing	complete	absent	1 block missing	absent	absent	2 blocks missing	1 block missing	absent	2 blocks missing	2 blocks missing	complete	complete	complete	1 block missing	1 block missing	1 block missing	2 blocks missing	1 block missing	2 blocks missing	1 block missing	absent	absent	absent	1 block missing	absent	absent	2 blocks missing	complete	complete	1 block missing	absent	1 block missing	absent	1 block missing	complete	1 block missing	absent	1 block missing	2 blocks missing	1 block missing	2 blocks missing	1 block missing	2 blocks missing	complete	complete	absent	complete	2 blocks missing	absent	2 blocks missing	2 blocks missing	2 blocks missing	absent	complete	absent	complete	absent	2 blocks missing	2 blocks missing	absent	absent	complete	absent	1 block missing	1 block missing	complete	absent	complete	complete	absent	absent	complete	2 blocks missing	absent	absent	complete	complete	absent	complete	complete	complete	absent	1 block missing	absent	complete	absent	2 blocks missing	1 block missing	1 block missing	absent	absent	absent	complete	1 block missing	complete	1 block missing	2 blocks missing	absent	1 block missing	absent	absent	absent	1 block missing	1 block missing	2 blocks missing	absent	absent	absent	absent	2 blocks missing	1 block missing	2 blocks missing	absent	absent	absent	absent	absent	absent	2 blocks missing	1 block missing	complete	1 block missing	complete	2 blocks missing	2 blocks missing	complete	complete	1 block missing	1 block missing	absent	1 block missing	2 blocks missing	complete	complete	1 block missing	absent	1 block missing	2 blocks missing	absent	1 block missing	complete	absent	2 blocks missing	absent	absent	2 blocks missing	absent	absent	2 blocks missing	complete	absent	absent	absent	absent	absent	1 block missing	absent	1 block missing	2 blocks missing	2 blocks missing	absent	2 blocks missing	1 block missing	1 block missing	1 block missing	absent	1 block missing	2 blocks missing	2 blocks missing	absent	1 block missing	2 blocks missing	1 block missing	absent	2 blocks missing	1 block missing	absent	absent	1 block missing	absent	2 blocks missing	absent	2 blocks missing	2 blocks missing	1 block missing	absent	1 block missing	absent	complete	absent	absent	absent	1 block missing	1 block missing	absent	absent	1 block missing	absent	absent	complete	absent	complete	absent	complete	1 block missing	1 block missing	1 block missing	absent	absent	absent	1 block missing	absent	absent	2 blocks missing	complete	absent	1 block missing	2 blocks missing	complete	2 blocks missing	absent	absent	2 blocks missing	absent	2 blocks missing	absent	2 blocks missing	2 blocks missing	complete	2 blocks missing	1 block missing	1 block missing	absent	1 block missing	absent	absent	absent	absent	1 block missing	complete	absent	absent	2 blocks missing	absent	absent	complete	absent	complete	absent	absent	absent	absent	absent	2 blocks missing	complete	absent	absent	absent	1 block missing	2 blocks missing	1 block missing	absent	absent	2 blocks missing	absent	absent	1 block missing	absent	absent	1 block missing	absent	absent	complete	complete	absent	1 block missing	complete	2 blocks missing	absent	absent	absent	1 block missing	absent	2 blocks missing	2 blocks missing	absent	complete	absent	complete	1 block missing	absent	absent	2 blocks missing	2 blocks missing	1 block missing	1 block missing	absent	absent	absent	absent	absent	absent	absent	absent	absent	1 block missing	absent	1 block missing	1 block missing	1 block missing	absent	absent	1 block missing	absent	2 blocks missing	complete	1 block missing	1 block missing	2 blocks missing	2 blocks missing	2 blocks missing	2 blocks missing	1 block missing	1 block missing	1 block missing	absent	absent	1 block missing	2 blocks missing	1 block missing	absent	complete	1 block missing	1 block missing	1 block missing	absent	absent	absent	absent	1 block missing	absent	absent	absent	absent	absent	2 blocks missing	absent	1 block missing	absent	complete	absent	1 block missing	2 blocks missing	1 block missing	2 blocks missing	2 blocks missing	1 block missing	2 blocks missing	2 blocks missing	absent	2 blocks missing	absent	absent	1 block missing	2 blocks missing	absent	absent	2 blocks missing	absent	absent	absent	complete	1 block missing	2 blocks missing	2 blocks missing	complete	absent	1 block missing	1 block missing	1 block missing	complete	1 block missing	2 blocks missing	absent	2 blocks missing	1 block missing	absent	2 blocks missing	2 blocks missing	2 blocks missing	complete	absent	complete	absent	1 block missing	complete	absent	complete	2 blocks missing	absent	absent	absent	1 block missing	absent	complete	absent	1 block missing	2 blocks missing	complete	absent	absent	1 block missing	complete	2 blocks missing	1 block missing	1 block missing	complete	1 block missing	absent	absent	1 block missing	absent	2 blocks missing	1 block missing	2 blocks missing	1 block missing	1 block missing	1 block missing	1 block missing	2 blocks missing	1 block missing	2 blocks missing	complete	1 block missing	2 blocks missing	absent	2 blocks missing	absent	1 block missing	2 blocks missing	1 block missing	absent	complete	absent	1 block missing	2 blocks missing	2 blocks missing	2 blocks missing	2 blocks missing	absent	complete	complete	1 block missing	absent	2 blocks missing	absent	2 blocks missing	2 blocks missing	absent	2 blocks missing	2 blocks missing	1 block missing	absent	2 blocks missing	2 blocks missing	2 blocks missing	1 block missing	absent	2 blocks missing	absent	2 blocks missing	complete	2 blocks missing	1 block missing	2 blocks missing	absent	1 block missing	absent	absent	2 blocks missing	absent	1 block missing	absent	complete	2 blocks missing	absent	2 blocks missing	absent	absent	1 block missing	absent	1 block missing	complete	1 block missing	complete	absent	absent	1 block missing	2 blocks missing	absent	absent	absent	2 blocks missing	1 block missing	2 blocks missing	absent	2 blocks missing	absent	1 block missing	absent	1 block missing	2 blocks missing	complete	absent	2 blocks missing	2 blocks missing	absent	2 blocks missing	1 block missing	complete	1 block missing	absent	absent	1 block missing	2 blocks missing	absent	absent	2 blocks missing	absent	1 block missing	2 blocks missing	2 blocks missing	1 block missing	1 block missing	absent	2 blocks missing	absent	absent	absent	2 blocks missing	1 block missing	absent	absent	absent	2 blocks missing	absent	2 blocks missing	absent	absent	2 blocks missing	absent	absent	absent	1 block missing	2 blocks missing	absent	2 blocks missing	1 block missing	absent	absent	1 block missing	1 block missing	2 blocks missing	absent	absent	absent	absent	1 block missing	2 blocks missing	absent	absent	absent	absent	1 block missing	absent	absent	absent	absent	2 blocks missing	absent	1 block missing	2 blocks missing	2 blocks missing	absent	2 blocks missing	2 blocks missing	2 blocks missing	absent	2 blocks missing	2 blocks missing	absent	2 blocks missing	absent	2 blocks missing	complete	absent	1 block missing	1 block missing	absent	absent	1 block missing	complete	absent	absent	absent	complete	absent	absent	1 block missing	2 blocks missing	absent	absent	2 blocks missing	complete	1 block missing	absent	absent	1 block missing	2 blocks missing	2 blocks missing	absent	absent	2 blocks missing	absent	1 block missing	2 blocks missing	absent	absent	2 blocks missing	2 blocks missing	2 blocks missing	absent	2 blocks missing	absent	2 blocks missing	2 blocks missing	complete	absent	1 block missing	absent	1 block missing	absent	2 blocks missing	absent	2 blocks missing	1 block missing	1 block missing	absent	2 blocks missing	absent	absent	2 blocks missing	absent	absent	2 blocks missing	absent	2 blocks missing	2 blocks missing	absent	absent	absent	absent	absent	absent	2 blocks missing	absent	2 blocks missing	2 blocks missing	absent	absent	absent	complete	1 block missing	absent	absent	absent	1 block missing	absent	absent	complete	1 block missing	absent	2 blocks missing	absent	absent	1 block missing	complete	1 block missing	complete	absent	1 block missing	absent	absent	absent	complete	1 block missing	absent	absent	absent	absent	absent	absent	absent	1 block missing	complete	complete	complete	2 blocks missing	absent	1 block missing	absent	complete	absent	absent	2 blocks missing	absent	absent	1 block missing	2 blocks missing	absent	absent	complete	absent	absent	1 block missing	absent	2 blocks missing	1 block missing	absent	2 blocks missing	absent	absent	2 blocks missing	absent	absent	absent	2 blocks missing	1 block missing	absent	complete	1 block missing
M00238	Structural complex	Environmental information processing	Phosphate and amino acid transport system	M00238 D-Methionine transport system [PATH:map02010] [BR:ko02000]	360	29	0	absent	complete	complete	complete	absent	absent	complete	absent	complete	complete	complete	absent	absent	complete	complete	absent	complete	complete	absent	complete	complete	complete	complete	absent	absent	complete	complete	absent	complete	absent	complete	complete	absent	complete	complete	absent	complete	absent	complete	absent	complete	complete	absent	complete	absent	complete	absent	absent	complete	complete	complete	absent	complete	complete	absent	absent	complete	absent	absent	absent	complete	complete	complete	complete	absent	complete	complete	absent	complete	absent	complete	absent	absent	complete	complete	absent	absent	complete	complete	absent	absent	absent	1 block missing	1 block missing	complete	complete	absent	complete	absent	complete	complete	absent	absent	absent	absent	complete	absent	absent	absent	absent	absent	complete	absent	absent	absent	complete	absent	complete	absent	absent	absent	absent	absent	absent	complete	absent	complete	absent	absent	complete	absent	absent	absent	absent	absent	absent	absent	absent	absent	absent	absent	complete	complete	absent	absent	complete	absent	absent	absent	absent	absent	complete	complete	absent	absent	absent	absent	absent	absent	complete	absent	absent	complete	absent	absent	complete	absent	absent	absent	absent	complete	absent	absent	absent	complete	complete	absent	absent	absent	absent	absent	absent	absent	absent	absent	complete	absent	complete	1 block missing	absent	complete	absent	complete	absent	absent	absent	complete	absent	absent	absent	absent	absent	absent	1 block missing	absent	absent	absent	absent	absent	complete	absent	complete	complete	complete	1 block missing	absent	absent	complete	absent	absent	absent	complete	complete	complete	complete	1 block missing	complete	absent	absent	complete	complete	complete	absent	complete	complete	complete	complete	complete	complete	complete	complete	complete	absent	complete	absent	complete	complete	complete	absent	absent	absent	absent	complete	absent	complete	complete	complete	absent	complete	absent	absent	absent	complete	complete	absent	absent	complete	absent	absent	absent	complete	complete	absent	absent	absent	complete	absent	complete	absent	absent	complete	1 block missing	absent	complete	complete	absent	absent	absent	absent	complete	absent	absent	absent	complete	complete	complete	absent	absent	complete	absent	complete	absent	complete	1 block missing	complete	absent	complete	complete	complete	absent	complete	complete	absent	complete	complete	absent	complete	absent	absent	absent	absent	absent	complete	complete	absent	complete	1 block missing	complete	absent	absent	1 block missing	complete	absent	complete	absent	absent	absent	complete	complete	complete	complete	complete	complete	absent	complete	1 block missing	complete	complete	complete	complete	complete	absent	absent	complete	complete	absent	absent	absent	complete	complete	absent	complete	absent	complete	complete	absent	complete	absent	absent	complete	complete	absent	complete	complete	absent	complete	complete	complete	complete	complete	absent	complete	complete	absent	absent	complete	complete	absent	complete	absent	complete	complete	complete	absent	complete	complete	complete	complete	complete	complete	complete	complete	complete	complete	absent	complete	complete	complete	absent	absent	complete	1 block missing	absent	absent	complete	complete	complete	absent	complete	absent	complete	absent	absent	complete	absent	absent	complete	complete	absent	absent	absent	absent	absent	absent	absent	absent	complete	absent	absent	absent	absent	complete	absent	absent	absent	complete	complete	absent	absent	complete	absent	complete	absent	absent	1 block missing	complete	1 block missing	absent	absent	absent	absent	absent	absent	absent	absent	complete	complete	absent	1 block missing	absent	absent	complete	complete	complete	absent	absent	absent	absent	absent	absent	absent	absent	complete	complete	complete	absent	1 block missing	absent	1 block missing	absent	absent	absent	complete	complete	absent	absent	absent	complete	1 block missing	complete	absent	absent	complete	absent	absent	complete	complete	complete	absent	complete	complete	complete	absent	absent	absent	absent	complete	complete	1 block missing	complete	1 block missing	complete	complete	complete	complete	absent	absent	complete	complete	absent	complete	complete	absent	absent	absent	complete	complete	complete	absent	absent	absent	complete	complete	absent	absent	complete	absent	absent	absent	complete	complete	complete	absent	complete	absent	complete	complete	complete	complete	complete	complete	absent	absent	complete	absent	complete	absent	complete	complete	absent	absent	complete	absent	complete	complete	complete	complete	complete	complete	complete	complete	absent	complete	complete	complete	absent	absent	absent	complete	absent	absent	1 block missing	absent	complete	complete	absent	absent	complete	absent	absent	complete	absent	absent	absent	complete	complete	complete	absent	absent	absent	complete	complete	1 block missing	complete	absent	absent	1 block missing	complete	absent	complete	absent	complete	complete	absent	absent	absent	absent	complete	complete	absent	absent	absent	absent	absent	complete	complete	complete	complete	complete	complete	complete	complete	complete	complete	complete	complete	complete	complete	absent	complete	absent	complete	absent	complete	complete	complete	complete	complete	complete	complete	complete	complete	complete	complete	complete	absent	absent	absent	complete	complete	complete	complete	absent	complete	complete	complete	complete	complete	complete	complete	absent	complete	complete	absent	absent	complete	absent	absent	complete	absent	complete	absent	complete	absent	absent	complete	complete	absent	1 block missing	1 block missing	absent	complete	complete	absent	complete	absent	absent	absent	complete	absent	complete	complete	absent	absent	absent	complete	complete	absent	complete	absent	absent	absent	absent	complete	absent	complete	complete	absent	complete	absent	absent	absent	absent	absent	complete	absent	absent	absent	absent	absent	complete	absent	absent	absent	absent	absent	complete	absent	absent	complete	absent	absent	absent	absent	absent	absent	complete	absent	absent	absent	1 block missing	absent	complete	1 block missing	absent	absent	1 block missing	absent	absent	absent	absent	absent	absent	complete	absent	complete	complete	absent	absent	complete	complete	absent	absent	complete	absent	absent	absent	absent	absent	absent	absent	complete	absent	absent	absent	absent	absent	complete	absent	absent	complete	absent	1 block missing	complete	complete	complete	absent	complete	absent	absent	1 block missing	complete	complete	absent	absent	1 block missing	absent	absent	complete	complete	absent	absent	complete	complete	complete	complete	complete	complete	complete	absent	absent	complete	complete	complete	absent	absent	complete	complete	absent	complete	absent	1 block missing	absent	complete	complete	1 block missing	complete	complete	complete	absent	complete	complete	absent	absent	absent	absent	complete	absent	absent	absent	absent	absent	complete	absent	absent	absent	1 block missing	1 block missing	absent	absent	absent	absent	absent	complete	absent	absent	absent	complete	1 block missing	absent	complete	absent	absent	absent	complete	absent	absent	absent	absent	absent	absent	absent	complete	absent	absent	absent	absent	absent	complete	absent	absent	absent	absent	complete	absent	absent	absent	complete	absent	absent	absent	absent	absent	absent	complete	complete	absent	absent	complete	absent	absent	absent	absent	absent	absent	absent	absent	absent	absent	absent	absent	complete	absent	complete	absent	absent	absent	absent	absent	absent	absent	absent	absent	absent	absent	complete	absent	complete	complete	absent	complete	absent	absent	absent	absent	absent	absent	absent	absent	complete	absent	absent	complete	absent	absent	absent	complete	absent	absent	complete	1 block missing	absent	complete	absent	absent	complete	absent	complete	absent	absent	absent	1 block missing	1 block missing	absent	complete	absent	absent	complete	complete	complete	complete	complete	absent	absent	complete	complete	complete	complete	complete	complete	absent	absent	absent	complete	absent	absent	complete	complete	absent	absent	absent	absent	absent	absent	complete	absent	absent	complete	absent	absent	absent	complete	absent	complete	absent	complete	complete	absent	absent	complete	complete	absent	absent	complete	absent	absent	absent	absent	absent	absent	absent	absent	complete	complete	complete	complete	1 block missing	absent	complete	absent	complete	complete	absent	complete	complete	complete	complete	absent	complete	absent	absent	absent	1 block missing	1 block missing	complete	complete	absent	absent	absent	absent	absent	absent	complete	1 block missing	complete	complete	absent	absent	absent	complete	absent	complete	absent	absent	1 block missing	1 block missing	absent	absent	complete	absent	complete	complete	complete	complete	complete	absent	absent	complete	absent	complete	complete	complete	1 block missing	complete	complete	1 block missing	complete	absent	complete	complete	complete	absent	complete	absent	absent	absent	absent	complete	complete	absent	absent	absent	absent	1 block missing	absent	absent	absent	absent	absent	absent	complete	absent	1 block missing	absent	absent	complete	1 block missing	complete	absent	1 block missing	complete	absent	absent	absent	1 block missing	absent	absent	1 block missing	complete	complete	absent	1 block missing	absent	complete	absent	1 block missing	complete	absent	1 block missing	absent	1 block missing	complete	absent	absent	complete	absent	complete	complete	absent	1 block missing	absent	complete	complete	absent	complete	absent	complete	complete	absent	1 block missing	complete	complete	complete	absent	absent	complete	absent	absent	absent	absent	absent	absent	absent	complete	complete	absent	1 block missing	complete	absent	absent	absent	absent	absent	absent	absent	absent	absent	absent	absent	absent	absent	complete	absent	absent	1 block missing	complete	absent	complete	complete	complete	complete	absent	complete	absent	absent	complete	absent	absent	absent	complete	complete	complete	complete	complete	1 block missing	1 block missing	complete	1 block missing	complete	absent	1 block missing	absent	complete	absent	complete	complete	complete	absent	absent	absent	absent	absent	complete	absent	absent	complete	absent	complete	absent	absent	1 block missing	complete	complete	absent	absent	absent	absent	absent	absent	complete	complete	1 block missing	absent	absent	absent	absent	complete	absent	complete	complete	complete	absent	complete	complete	complete	complete	complete	absent	complete	absent	complete	complete	absent	complete	complete	complete	absent	complete	absent	complete	absent	complete	absent	complete	complete	complete	complete	complete	complete	complete	absent	absent	complete	1 block missing	absent	absent	complete	complete	complete	absent	complete	absent	absent	absent	complete	absent	1 block missing	complete	complete	absent	absent	absent	absent	absent	absent	absent	absent	absent	absent	absent	absent	absent	absent	absent	absent	absent	1 block missing	absent	complete	absent	absent	absent	absent	absent	complete	absent	absent	absent	complete	absent	absent	absent	absent	absent	absent	absent	absent	absent	absent	absent	absent	absent	absent	absent	absent	absent	absent	absent	absent	absent	absent	absent	absent	absent	absent	absent	absent	absent	absent	absent	absent	absent	absent	absent	absent	absent	absent	absent	absent	absent	absent	absent	absent	absent	absent	absent	absent	complete	absent	complete	complete	absent	absent	absent	absent	absent	1 block missing	absent	complete	1 block missing	1 block missing	absent	complete	complete	absent	1 block missing	absent	absent	absent	absent	absent	absent	absent	absent	absent	absent	complete	absent	absent	absent	absent	1 block missing	absent	absent	absent	absent	complete	absent	absent	1 block missing	complete	absent	1 block missing	1 block missing	absent	absent	absent	absent	absent	absent	absent	1 block missing	absent	absent	absent	1 block missing	absent	complete	absent	absent	absent	absent	absent	absent	absent	absent	absent	absent	absent	1 block missing	absent	absent	complete	complete	absent	complete	absent	absent	complete	absent	absent	absent	complete	absent	absent	absent	absent	complete	absent	complete	1 block missing	complete	absent	absent	complete	absent	absent	complete	complete	absent	complete	absent	1 block missing	absent	absent	absent	1 block missing	absent	complete	complete	1 block missing	absent	absent	complete	complete	complete	complete	complete	1 block missing	complete	complete	absent	absent	absent	absent	absent	complete	absent	absent	absent	absent	complete	absent	absent	absent	absent	absent	absent	absent	1 block missing	absent	absent	absent	complete	complete	absent	absent	absent	absent	complete	absent	absent	absent	complete	absent	absent	absent	absent	absent	absent	complete	complete	complete	absent	absent	1 block missing	absent	absent	complete	absent	absent	absent	absent	complete	absent	absent	absent	complete	complete	absent	1 block missing	complete	absent	complete	absent	complete	1 block missing	complete	complete	complete	absent	complete	complete	absent	absent	absent	complete	absent	complete	1 block missing	complete	absent	absent	absent	absent	absent	absent	absent	absent	absent	absent	absent	1 block missing	absent	absent	1 block missing	absent	absent	absent	absent	absent	absent	absent	absent	absent	absent	absent	absent	1 block missing	absent	absent	complete	absent	absent	absent
M00247	Putative ABC transport system				353	31	0	complete	absent	complete	absent	absent	complete	absent	absent	absent	absent	complete	1 block missing	absent	absent	absent	absent	complete	complete	absent	absent	complete	complete	absent	absent	complete	complete	complete	absent	absent	complete	absent	complete	absent	complete	complete	complete	1 block missing	absent	absent	absent	complete	complete	absent	complete	complete	absent	absent	absent	complete	complete	complete	absent	complete	complete	complete	absent	complete	absent	complete	absent	complete	complete	complete	complete	absent	absent	complete	absent	complete	complete	absent	absent	absent	absent	complete	absent	absent	complete	complete	absent	absent	complete	absent	complete	absent	complete	absent	complete	absent	complete	complete	absent	absent	absent	absent	complete	absent	complete	complete	absent	absent	absent	absent	absent	absent	complete	absent	absent	absent	absent	absent	complete	complete	absent	complete	absent	absent	complete	absent	absent	complete	absent	absent	absent	complete	absent	complete	complete	absent	absent	absent	1 block missing	1 block missing	absent	absent	complete	complete	complete	absent	absent	absent	complete	complete	1 block missing	complete	absent	complete	absent	1 block missing	absent	absent	absent	absent	absent	absent	absent	absent	complete	absent	absent	absent	absent	absent	absent	1 block missing	absent	absent	absent	absent	complete	1 block missing	complete	absent	absent	absent	complete	absent	complete	complete	absent	absent	absent	complete	absent	absent	absent	complete	absent	absent	absent	absent	absent	1 block missing	absent	absent	complete	absent	absent	absent	complete	absent	1 block missing	complete	complete	complete	absent	complete	absent	1 block missing	absent	complete	complete	absent	absent	complete	absent	absent	complete	absent	complete	complete	complete	complete	complete	complete	complete	complete	absent	absent	complete	absent	complete	complete	absent	absent	complete	complete	complete	absent	complete	absent	complete	complete	absent	complete	complete	complete	absent	complete	absent	complete	1 block missing	complete	complete	absent	absent	complete	absent	complete	absent	complete	complete	complete	complete	absent	complete	complete	complete	complete	complete	complete	absent	absent	complete	complete	absent	absent	absent	absent	complete	complete	complete	absent	absent	complete	complete	absent	absent	absent	absent	complete	complete	1 block missing	complete	absent	absent	absent	complete	complete	absent	absent	complete	absent	absent	complete	complete	complete	absent	complete	absent	absent	absent	complete	complete	absent	absent	complete	absent	absent	absent	absent	complete	absent	absent	complete	complete	complete	complete	complete	absent	complete	absent	complete	absent	absent	complete	complete	complete	complete	complete	complete	absent	complete	complete	complete	absent	absent	absent	complete	complete	absent	complete	absent	complete	complete	absent	absent	complete	absent	absent	complete	absent	complete	complete	absent	absent	complete	complete	complete	absent	complete	complete	absent	absent	complete	absent	complete	absent	absent	absent	absent	complete	complete	complete	complete	complete	absent	1 block missing	complete	complete	complete	absent	absent	complete	absent	absent	complete	1 block missing	complete	absent	complete	1 block missing	absent	absent	complete	absent	complete	absent	complete	absent	complete	absent	absent	absent	absent	absent	complete	complete	absent	absent	absent	absent	absent	absent	complete	absent	complete	absent	absent	absent	absent	absent	absent	complete	absent	complete	complete	absent	complete	complete	absent	complete	absent	absent	complete	complete	absent	absent	complete	absent	complete	absent	absent	absent	absent	complete	absent	complete	absent	1 block missing	absent	complete	complete	absent	absent	absent	complete	absent	absent	absent	absent	absent	complete	complete	complete	absent	absent	complete	complete	complete	absent	absent	absent	complete	absent	complete	absent	complete	complete	absent	absent	absent	complete	absent	complete	absent	complete	complete	absent	absent	complete	complete	absent	absent	absent	complete	absent	absent	absent	complete	complete	absent	complete	complete	complete	absent	complete	absent	complete	1 block missing	absent	complete	complete	complete	absent	absent	complete	absent	absent	complete	complete	complete	complete	absent	absent	complete	absent	complete	complete	complete	absent	absent	absent	complete	absent	complete	complete	complete	complete	complete	complete	complete	complete	absent	complete	complete	complete	absent	absent	absent	1 block missing	absent	complete	absent	complete	absent	absent	complete	absent	complete	complete	absent	complete	complete	complete	complete	complete	absent	absent	absent	absent	absent	1 block missing	complete	1 block missing	absent	complete	complete	absent	absent	absent	absent	absent	absent	absent	absent	complete	complete	absent	absent	complete	complete	complete	absent	absent	absent	absent	1 block missing	absent	absent	absent	complete	complete	absent	absent	absent	1 block missing	absent	complete	absent	absent	absent	absent	absent	absent	complete	complete	complete	complete	absent	complete	complete	complete	complete	complete	absent	absent	absent	complete	complete	complete	complete	absent	absent	complete	absent	complete	complete	absent	complete	complete	complete	complete	complete	complete	absent	absent	complete	complete	complete	1 block missing	complete	absent	complete	complete	complete	complete	complete	complete	complete	absent	complete	absent	absent	absent	complete	complete	absent	absent	absent	complete	absent	complete	absent	absent	complete	complete	complete	complete	absent	absent	complete	complete	absent	complete	absent	absent	complete	complete	1 block missing	absent	absent	complete	absent	absent	absent	complete	complete	complete	absent	absent	absent	absent	absent	absent	complete	absent	absent	absent	complete	absent	absent	absent	absent	complete	absent	complete	absent	absent	absent	complete	absent	absent	absent	1 block missing	1 block missing	complete	absent	absent	complete	complete	absent	complete	absent	complete	complete	complete	absent	absent	1 block missing	complete	absent	1 block missing	absent	absent	1 block missing	absent	absent	absent	absent	absent	absent	absent	complete	complete	complete	complete	absent	absent	complete	absent	absent	absent	complete	complete	absent	absent	1 block missing	absent	absent	complete	complete	absent	absent	absent	absent	complete	absent	absent	complete	complete	absent	complete	complete	complete	absent	absent	complete	absent	absent	absent	absent	complete	absent	complete	absent	complete	absent	complete	complete	1 block missing	complete	absent	complete	absent	absent	complete	complete	complete	complete	absent	complete	absent	absent	absent	absent	complete	complete	absent	complete	absent	complete	complete	1 block missing	complete	complete	absent	complete	complete	1 block missing	1 block missing	absent	absent	absent	1 block missing	absent	complete	absent	complete	complete	absent	absent	complete	absent	absent	absent	absent	absent	absent	absent	complete	absent	absent	1 block missing	absent	absent	absent	absent	absent	absent	complete	absent	absent	absent	absent	absent	absent	absent	absent	absent	absent	absent	complete	absent	absent	1 block missing	absent	absent	complete	absent	absent	absent	absent	absent	absent	absent	absent	complete	absent	absent	complete	absent	absent	absent	complete	absent	absent	absent	complete	absent	absent	absent	absent	absent	1 block missing	absent	absent	absent	absent	1 block missing	absent	1 block missing	absent	1 block missing	absent	absent	absent	absent	1 block missing	1 block missing	absent	complete	absent	absent	absent	complete	complete	1 block missing	absent	absent	absent	absent	absent	complete	1 block missing	absent	absent	absent	complete	absent	1 block missing	1 block missing	absent	absent	absent	absent	complete	absent	absent	complete	absent	absent	complete	absent	1 block missing	complete	1 block missing	complete	absent	absent	absent	absent	1 block missing	absent	complete	complete	absent	complete	1 block missing	complete	complete	complete	absent	absent	absent	complete	complete	complete	complete	complete	absent	absent	absent	complete	absent	absent	complete	complete	absent	1 block missing	complete	absent	absent	complete	complete	complete	complete	complete	absent	absent	absent	complete	absent	complete	absent	absent	absent	absent	absent	complete	complete	absent	absent	complete	absent	absent	absent	absent	absent	complete	complete	complete	complete	complete	complete	complete	absent	absent	absent	1 block missing	absent	absent	absent	complete	1 block missing	complete	absent	complete	absent	absent	absent	absent	complete	absent	absent	complete	complete	complete	absent	absent	absent	absent	complete	1 block missing	complete	complete	absent	absent	complete	absent	absent	complete	absent	absent	absent	complete	absent	absent	absent	absent	absent	absent	complete	complete	complete	absent	absent	1 block missing	absent	complete	absent	absent	absent	complete	complete	1 block missing	absent	absent	complete	complete	complete	complete	absent	absent	absent	absent	complete	complete	absent	absent	absent	absent	complete	1 block missing	absent	complete	absent	absent	absent	absent	complete	complete	complete	absent	complete	complete	absent	absent	complete	1 block missing	complete	complete	absent	complete	complete	absent	absent	absent	absent	absent	absent	1 block missing	absent	absent	complete	absent	complete	absent	complete	absent	complete	complete	absent	1 block missing	complete	absent	complete	complete	absent	1 block missing	absent	complete	absent	absent	1 block missing	absent	complete	complete	absent	absent	complete	complete	complete	absent	absent	absent	absent	1 block missing	complete	complete	absent	absent	absent	absent	complete	absent	absent	complete	absent	absent	complete	absent	absent	complete	absent	complete	absent	absent	absent	complete	absent	complete	complete	absent	complete	complete	complete	complete	absent	absent	complete	absent	complete	absent	absent	complete	absent	absent	absent	complete	complete	complete	complete	complete	absent	complete	complete	complete	complete	absent	complete	absent	complete	absent	complete	complete	absent	absent	absent	absent	absent	absent	1 block missing	absent	absent	complete	absent	complete	1 block missing	absent	complete	complete	absent	absent	absent	absent	absent	absent	absent	complete	absent	complete	absent	absent	absent	absent	complete	complete	1 block missing	absent	complete	absent	absent	complete	absent	1 block missing	absent	absent	absent	absent	complete	complete	absent	complete	complete	complete	complete	complete	absent	complete	absent	absent	complete	complete	complete	complete	1 block missing	complete	complete	complete	absent	1 block missing	complete	absent	absent	absent	absent	absent	complete	absent	complete	absent	absent	absent	absent	complete	absent	1 block missing	absent	absent	absent	absent	absent	absent	absent	absent	absent	absent	absent	absent	absent	absent	absent	1 block missing	absent	absent	absent	absent	complete	absent	absent	absent	absent	absent	absent	absent	1 block missing	1 block missing	complete	absent	absent	absent	absent	absent	absent	absent	absent	absent	1 block missing	complete	absent	absent	complete	absent	absent	1 block missing	absent	absent	1 block missing	absent	absent	absent	absent	absent	absent	complete	absent	absent	absent	absent	1 block missing	absent	absent	absent	absent	absent	absent	absent	absent	absent	absent	absent	absent	absent	absent	1 block missing	complete	absent	complete	complete	complete	absent	absent	1 block missing	absent	1 block missing	complete	absent	1 block missing	1 block missing	complete	1 block missing	complete	complete	absent	1 block missing	absent	complete	absent	absent	absent	absent	absent	absent	absent	absent	complete	absent	absent	complete	1 block missing	absent	absent	absent	absent	absent	absent	absent	absent	complete	absent	1 block missing	absent	absent	absent	absent	absent	absent	absent	absent	absent	absent	absent	absent	absent	complete	absent	absent	absent	absent	absent	absent	complete	absent	absent	absent	complete	absent	absent	absent	absent	absent	absent	absent	absent	1 block missing	1 block missing	absent	complete	absent	absent	absent	absent	absent	absent	absent	absent	absent	absent	complete	1 block missing	absent	absent	absent	complete	absent	1 block missing	absent	absent	absent	complete	absent	absent	absent	absent	1 block missing	complete	complete	absent	complete	absent	absent	absent	absent	absent	complete	1 block missing	complete	complete	absent	complete	absent	complete	absent	absent	absent	1 block missing	absent	absent	absent	absent	absent	absent	absent	complete	absent	absent	1 block missing	complete	absent	absent	absent	absent	absent	1 block missing	absent	absent	1 block missing	absent	complete	absent	1 block missing	absent	absent	absent	absent	absent	absent	absent	absent	1 block missing	complete	absent	absent	complete	absent	absent	absent	absent	complete	absent	absent	absent	complete	absent	absent	absent	complete	absent	absent	complete	complete	1 block missing	complete	absent	absent	absent	complete	absent	absent	1 block missing	1 block missing	complete	absent	absent	absent	complete	absent	1 block missing	1 block missing	complete	absent	absent	absent	absent	absent	absent	absent	absent	absent	absent	absent	complete	absent	absent	absent	absent	absent	absent	absent	absent	absent	absent	absent	absent	absent	complete	absent	absent	absent	absent	complete	absent	complete	absent
M00023	Pathway module	Nucleotide and amino acid metabolism	Aromatic amino acid metabolism	M00023 Tryptophan biosynthesis, chorismate => tryptophan [PATH:map00400 map01230 map01100 map01110]0	312	65	15	absent	absent	1 block missing	complete	complete	absent	complete	absent	complete	complete	absent	absent	complete	2 blocks missing	absent	complete	absent	absent	complete	absent	absent	complete	complete	complete	complete	complete	complete	complete	complete	absent	complete	complete	complete	complete	complete	absent	absent	complete	absent	complete	complete	complete	complete	complete	complete	absent	complete	complete	complete	complete	complete	complete	complete	absent	complete	absent	complete	complete	complete	absent	1 block missing	absent	absent	complete	absent	2 blocks missing	complete	complete	absent	absent	complete	complete	complete	complete	complete	absent	absent	complete	absent	complete	complete	absent	absent	complete	absent	absent	absent	absent	complete	complete	complete	absent	absent	complete	1 block missing	absent	complete	absent	absent	complete	complete	1 block missing	absent	1 block missing	absent	complete	complete	absent	absent	complete	complete	complete	absent	complete	1 block missing	absent	complete	absent	complete	absent	complete	complete	complete	complete	1 block missing	absent	complete	absent	complete	complete	complete	1 block missing	1 block missing	1 block missing	complete	absent	absent	1 block missing	complete	complete	complete	complete	absent	complete	absent	complete	absent	absent	complete	complete	complete	complete	absent	complete	1 block missing	complete	complete	complete	complete	complete	complete	complete	complete	complete	1 block missing	complete	complete	absent	complete	complete	complete	absent	absent	complete	complete	absent	complete	absent	absent	complete	1 block missing	absent	absent	absent	absent	absent	absent	complete	complete	complete	absent	absent	complete	absent	absent	complete	absent	absent	complete	absent	complete	complete	absent	absent	absent	absent	absent	1 block missing	1 block missing	complete	absent	absent	absent	absent	absent	absent	complete	absent	1 block missing	absent	1 block missing	absent	complete	absent	absent	complete	absent	complete	absent	complete	complete	absent	complete	absent	1 block missing	complete	complete	absent	absent	absent	absent	2 blocks missing	absent	complete	absent	1 block missing	absent	absent	complete	absent	absent	complete	absent	absent	complete	absent	2 blocks missing	absent	absent	complete	1 block missing	1 block missing	complete	absent	absent	absent	absent	absent	complete	absent	1 block missing	absent	absent	1 block missing	absent	1 block missing	absent	absent	absent	2 blocks missing	absent	complete	complete	2 blocks missing	absent	absent	absent	complete	complete	absent	absent	absent	absent	absent	absent	absent	absent	absent	complete	complete	absent	absent	absent	absent	absent	1 block missing	absent	absent	absent	complete	absent	absent	complete	complete	absent	1 block missing	absent	complete	absent	absent	absent	absent	absent	absent	complete	absent	absent	absent	1 block missing	absent	1 block missing	absent	absent	complete	1 block missing	complete	absent	absent	absent	absent	absent	absent	complete	complete	absent	absent	absent	absent	absent	complete	1 block missing	absent	absent	complete	absent	complete	complete	absent	absent	absent	absent	absent	complete	complete	absent	1 block missing	absent	complete	complete	absent	absent	absent	complete	absent	absent	absent	absent	absent	complete	complete	2 blocks missing	absent	complete	complete	complete	complete	absent	complete	absent	absent	absent	absent	absent	complete	complete	absent	complete	complete	complete	complete	complete	complete	absent	complete	absent	complete	absent	absent	1 block missing	absent	absent	1 block missing	complete	absent	complete	absent	absent	complete	absent	absent	absent	absent	absent	absent	complete	complete	absent	complete	complete	complete	complete	complete	complete	absent	absent	absent	absent	absent	complete	absent	absent	complete	complete	complete	absent	complete	complete	absent	absent	absent	absent	complete	absent	complete	absent	complete	complete	absent	complete	absent	absent	absent	absent	complete	complete	2 blocks missing	absent	complete	absent	absent	absent	complete	complete	complete	complete	absent	absent	absent	1 block missing	absent	absent	complete	1 block missing	absent	absent	complete	complete	complete	complete	complete	complete	absent	complete	absent	absent	absent	2 blocks missing	absent	complete	complete	absent	absent	absent	complete	absent	absent	complete	absent	complete	complete	complete	absent	absent	absent	absent	absent	absent	absent	complete	absent	complete	complete	absent	complete	complete	complete	absent	absent	absent	absent	absent	absent	absent	absent	absent	absent	absent	complete	absent	complete	complete	absent	complete	absent	absent	absent	1 block missing	complete	1 block missing	1 block missing	1 block missing	absent	absent	absent	absent	absent	absent	absent	absent	absent	absent	2 blocks missing	absent	2 blocks missing	complete	absent	complete	absent	absent	absent	1 block missing	absent	2 blocks missing	absent	complete	absent	absent	absent	absent	complete	complete	1 block missing	complete	complete	complete	complete	absent	complete	absent	complete	complete	complete	complete	absent	complete	complete	complete	absent	complete	complete	complete	absent	complete	absent	absent	absent	absent	complete	absent	complete	complete	absent	absent	absent	complete	absent	absent	absent	absent	complete	complete	complete	absent	absent	absent	absent	absent	absent	absent	1 block missing	absent	complete	absent	absent	absent	absent	complete	complete	absent	complete	absent	absent	absent	absent	1 block missing	complete	1 block missing	absent	1 block missing	absent	absent	absent	absent	absent	complete	absent	1 block missing	absent	complete	absent	complete	absent	absent	absent	absent	complete	absent	absent	complete	1 block missing	complete	complete	2 blocks missing	absent	absent	absent	absent	absent	2 blocks missing	1 block missing	absent	absent	complete	complete	absent	complete	1 block missing	1 block missing	absent	absent	absent	complete	absent	complete	complete	complete	complete	complete	complete	1 block missing	absent	1 block missing	absent	complete	absent	absent	absent	absent	absent	complete	absent	complete	complete	complete	absent	complete	complete	complete	1 block missing	absent	absent	absent	absent	absent	1 block missing	complete	1 block missing	absent	complete	complete	2 blocks missing	1 block missing	absent	absent	complete	complete	complete	complete	complete	1 block missing	complete	complete	absent	absent	1 block missing	complete	complete	absent	complete	absent	complete	absent	1 block missing	absent	absent	complete	absent	absent	complete	absent	complete	absent	complete	complete	absent	complete	1 block missing	complete	complete	absent	complete	absent	absent	1 block missing	absent	complete	1 block missing	absent	absent	absent	absent	absent	absent	complete	complete	absent	absent	complete	complete	complete	absent	1 block missing	absent	absent	absent	1 block missing	absent	2 blocks missing	1 block missing	1 block missing	complete	absent	absent	absent	absent	complete	complete	absent	1 block missing	complete	absent	absent	absent	absent	absent	1 block missing	2 blocks missing	absent	complete	1 block missing	2 blocks missing	1 block missing	absent	complete	absent	1 block missing	absent	absent	complete	2 blocks missing	absent	2 blocks missing	absent	absent	absent	complete	absent	1 block missing	absent	2 blocks missing	absent	absent	complete	complete	absent	absent	absent	complete	absent	complete	2 blocks missing	complete	absent	complete	1 block missing	1 block missing	absent	complete	absent	absent	absent	absent	complete	absent	complete	absent	complete	1 block missing	complete	absent	2 blocks missing	absent	complete	absent	complete	1 block missing	1 block missing	complete	absent	complete	1 block missing	absent	complete	1 block missing	absent	complete	absent	complete	complete	absent	absent	complete	1 block missing	absent	absent	complete	absent	absent	complete	absent	complete	complete	2 blocks missing	complete	absent	1 block missing	2 blocks missing	complete	1 block missing	absent	complete	absent	absent	complete	absent	absent	absent	absent	1 block missing	complete	complete	1 block missing	1 block missing	absent	absent	2 blocks missing	1 block missing	complete	1 block missing	complete	absent	complete	absent	complete	absent	absent	2 blocks missing	complete	absent	absent	absent	complete	complete	1 block missing	2 blocks missing	absent	complete	complete	1 block missing	absent	1 block missing	complete	1 block missing	absent	complete	complete	complete	complete	absent	absent	complete	absent	absent	absent	2 blocks missing	absent	complete	2 blocks missing	absent	absent	1 block missing	absent	1 block missing	absent	complete	absent	absent	1 block missing	absent	complete	absent	absent	complete	absent	absent	complete	absent	absent	absent	absent	2 blocks missing	absent	complete	absent	absent	absent	absent	complete	1 block missing	absent	absent	2 blocks missing	absent	absent	absent	absent	2 blocks missing	absent	2 blocks missing	absent	absent	absent	1 block missing	complete	complete	absent	absent	complete	absent	1 block missing	1 block missing	absent	complete	2 blocks missing	absent	absent	2 blocks missing	complete	absent	absent	1 block missing	complete	2 blocks missing	absent	absent	absent	complete	absent	absent	2 blocks missing	absent	absent	absent	absent	complete	absent	absent	absent	absent	absent	absent	absent	absent	absent	absent	2 blocks missing	absent	complete	absent	absent	complete	absent	complete	complete	absent	absent	absent	complete	complete	complete	absent	absent	absent	complete	1 block missing	absent	absent	absent	complete	2 blocks missing	absent	absent	1 block missing	complete	complete	absent	complete	absent	complete	absent	absent	absent	1 block missing	absent	1 block missing	absent	absent	complete	absent	absent	absent	complete	1 block missing	complete	1 block missing	absent	absent	absent	1 block missing	absent	absent	1 block missing	absent	complete	absent	complete	complete	complete	complete	absent	absent	2 blocks missing	absent	1 block missing	absent	2 blocks missing	1 block missing	absent	absent	2 blocks missing	absent	absent	absent	complete	complete	2 blocks missing	2 blocks missing	2 blocks missing	complete	absent	absent	absent	absent	absent	absent	absent	absent	complete	absent	absent	2 blocks missing	2 blocks missing	absent	absent	absent	absent	1 block missing	absent	complete	2 blocks missing	absent	2 blocks missing	absent	absent	absent	absent	absent	absent	complete	absent	absent	1 block missing	complete	absent	1 block missing	absent	absent	absent	absent	absent	2 blocks missing	absent	complete	1 block missing	absent	absent	2 blocks missing	2 blocks missing	absent	absent	absent	absent	absent	absent	absent	absent	absent	2 blocks missing	complete	absent	absent	absent	absent	absent	absent	absent	complete	complete	complete	absent	complete	absent	absent	complete	absent	absent	absent	absent	absent	absent	complete	absent	absent	absent	complete	complete	2 blocks missing	absent	absent	absent	absent	absent	1 block missing	1 block missing	absent	absent	absent	absent	absent	complete	absent	absent	absent	absent	1 block missing	absent	absent	absent	1 block missing	absent	absent	absent	1 block missing	absent	absent	absent	absent	1 block missing	complete	2 blocks missing	absent	absent	absent	absent	absent	2 blocks missing	2 blocks missing	complete	absent	complete	complete	absent	complete	1 block missing	1 block missing	absent	2 blocks missing	absent	complete	absent	2 blocks missing	absent	1 block missing	absent	1 block missing	absent	absent	absent	complete	absent	absent	absent	2 blocks missing	absent	absent	complete	absent	complete	absent	absent	absent	absent	absent	absent	1 block missing	absent	absent	absent	absent	1 block missing	1 block missing	absent	absent	absent	absent	absent	absent	absent	absent	complete	complete	2 blocks missing	complete	absent	complete	absent	absent	absent	1 block missing	1 block missing	absent	absent	absent	absent	complete	complete	complete	2 blocks missing	2 blocks missing	absent	absent	2 blocks missing	absent	absent	1 block missing	complete	absent	absent	complete	absent	absent	complete	absent	complete	complete	1 block missing	absent	absent	absent	complete	absent	absent	absent	absent	2 blocks missing	absent	absent	absent	complete	absent	2 blocks missing	absent	absent	absent	absent	complete	absent	complete	complete	complete	absent	absent	complete	1 block missing	complete	2 blocks missing	complete	absent	complete	absent	absent	absent	absent	absent	absent	complete	absent	2 blocks missing	absent	absent	absent	complete	complete	absent	1 block missing	absent	2 blocks missing	absent	absent	complete	absent	absent	absent	2 blocks missing	absent	absent	absent	absent	complete	absent	absent	absent	absent	2 blocks missing	1 block missing	absent	absent	2 blocks missing	absent	absent	2 blocks missing	complete	complete	absent	complete	absent	1 block missing	absent	complete	absent	absent	complete	2 blocks missing	2 blocks missing	absent	absent	absent	absent	absent	absent	complete	1 block missing	absent	absent	absent	absent	absent	absent	1 block missing	absent	absent	complete	complete	1 block missing	absent	absent	absent	1 block missing	absent	absent	absent	absent	1 block missing	1 block missing	complete	absent	2 blocks missing	absent	2 blocks missing	2 blocks missing	1 block missing	absent	absent	absent	absent	absent	absent	1 block missing	absent	absent	absent	absent	absent	absent	absent	absent	absent	1 block missing	2 blocks missing	complete	complete	absent	absent	absent	absent	1 block missing	absent	absent	complete	2 blocks missing	absent	2 blocks missing	absent	absent	2 blocks missing	2 blocks missing	1 block missing	absent	absent	absent	1 block missing	absent	2 blocks missing	absent	complete	absent	absent	complete	complete	absent	absent	absent	absent	complete	absent	absent	complete	absent	absent	2 blocks missing	1 block missing	absent	absent	absent	2 blocks missing	complete	absent	2 blocks missing	absent	1 block missing	2 blocks missing	absent	absent	2 blocks missing	complete	absent	absent	absent	2 blocks missing	absent	absent	absent	absent	absent	absent	2 blocks missing	absent	1 block missing	1 block missing	absent	absent	absent	absent	absent	complete	absent	absent	absent	complete	complete	complete	absent	absent	2 blocks missing	absent	absent	1 block missing	2 blocks missing	absent	absent	absent	1 block missing	1 block missing	absent	2 blocks missing	complete	2 blocks missing	complete	absent	absent	absent	complete	complete	complete	1 block missing	1 block missing	1 block missing	absent	absent	absent	absent	absent	1 block missing	absent	absent	absent	absent	absent	1 block missing	absent	absent	1 block missing	absent	absent	complete	absent	1 block missing	absent	complete	absent	complete	absent	absent	2 blocks missing	absent
M00255	Structural complex	Environmental information processing	ABC-2 type and other transport systems	M00255 Lipoprotein-releasing system [PATH:map02010] [BR:ko02000]	267	108	0	absent	1 block missing	absent	complete	complete	1 block missing	absent	absent	complete	complete	absent	absent	absent	absent	absent	absent	absent	absent	complete	absent	absent	complete	absent	absent	absent	1 block missing	absent	complete	complete	absent	absent	absent	absent	absent	1 block missing	absent	absent	absent	1 block missing	complete	absent	absent	complete	absent	complete	absent	1 block missing	1 block missing	1 block missing	1 block missing	absent	absent	absent	absent	1 block missing	absent	absent	complete	absent	absent	complete	absent	absent	complete	absent	absent	absent	absent	absent	absent	absent	complete	absent	absent	absent	1 block missing	complete	complete	absent	complete	complete	absent	complete	1 block missing	absent	absent	1 block missing	1 block missing	absent	absent	absent	1 block missing	complete	complete	1 block missing	complete	complete	complete	absent	complete	complete	absent	absent	complete	absent	1 block missing	complete	complete	1 block missing	absent	1 block missing	complete	absent	complete	absent	complete	absent	absent	1 block missing	absent	absent	1 block missing	complete	absent	complete	complete	absent	absent	1 block missing	complete	complete	absent	absent	complete	complete	absent	complete	complete	complete	complete	complete	absent	absent	complete	complete	complete	complete	absent	complete	complete	complete	complete	absent	complete	1 block missing	absent	complete	complete	absent	complete	complete	complete	complete	1 block missing	absent	absent	complete	absent	complete	complete	complete	1 block missing	1 block missing	complete	complete	complete	complete	complete	complete	complete	absent	complete	absent	1 block missing	absent	1 block missing	complete	complete	complete	complete	complete	1 block missing	complete	complete	absent	complete	complete	complete	complete	absent	complete	absent	1 block missing	absent	absent	complete	absent	absent	absent	complete	absent	1 block missing	absent	absent	absent	absent	absent	absent	complete	absent	complete	absent	absent	absent	absent	complete	absent	absent	absent	absent	absent	complete	absent	absent	complete	1 block missing	absent	absent	absent	absent	complete	1 block missing	absent	1 block missing	absent	1 block missing	absent	absent	absent	1 block missing	absent	1 block missing	absent	complete	1 block missing	complete	absent	1 block missing	absent	complete	1 block missing	absent	complete	absent	complete	1 block missing	absent	absent	absent	1 block missing	complete	complete	absent	absent	1 block missing	1 block missing	absent	complete	absent	complete	absent	1 block missing	complete	absent	complete	absent	absent	1 block missing	absent	complete	absent	absent	absent	absent	1 block missing	1 block missing	1 block missing	complete	absent	complete	absent	absent	complete	1 block missing	absent	1 block missing	absent	absent	absent	complete	absent	absent	absent	absent	complete	1 block missing	complete	absent	absent	1 block missing	complete	absent	complete	complete	complete	absent	1 block missing	absent	absent	absent	absent	absent	absent	complete	absent	absent	absent	absent	absent	absent	absent	absent	complete	complete	complete	absent	absent	absent	absent	1 block missing	1 block missing	absent	absent	complete	absent	complete	complete	absent	absent	complete	1 block missing	complete	complete	1 block missing	absent	absent	absent	absent	absent	absent	1 block missing	absent	absent	1 block missing	absent	absent	absent	absent	absent	absent	absent	absent	complete	complete	absent	absent	1 block missing	1 block missing	absent	absent	complete	absent	absent	1 block missing	absent	absent	absent	absent	complete	complete	absent	complete	1 block missing	absent	absent	complete	absent	absent	absent	absent	complete	complete	1 block missing	absent	complete	complete	complete	complete	complete	absent	absent	complete	absent	absent	complete	absent	absent	absent	complete	complete	absent	absent	complete	complete	complete	complete	complete	complete	complete	1 block missing	complete	1 block missing	complete	complete	1 block missing	complete	absent	complete	absent	absent	1 block missing	absent	complete	complete	absent	complete	absent	absent	complete	complete	absent	absent	absent	complete	complete	complete	absent	complete	complete	complete	complete	complete	absent	absent	complete	complete	1 block missing	complete	1 block missing	absent	complete	absent	absent	absent	absent	complete	complete	1 block missing	absent	absent	complete	complete	1 block missing	absent	complete	absent	absent	absent	absent	absent	absent	absent	absent	absent	absent	1 block missing	absent	complete	absent	absent	absent	absent	absent	absent	absent	absent	absent	complete	absent	absent	absent	absent	absent	absent	absent	absent	absent	absent	absent	absent	1 block missing	absent	complete	absent	absent	absent	absent	absent	absent	absent	absent	absent	complete	absent	absent	absent	absent	absent	absent	1 block missing	absent	absent	1 block missing	absent	absent	absent	absent	absent	1 block missing	absent	absent	absent	absent	absent	absent	absent	absent	absent	absent	absent	absent	complete	absent	complete	absent	absent	absent	absent	absent	complete	absent	absent	absent	absent	absent	complete	absent	1 block missing	absent	complete	complete	absent	complete	complete	absent	absent	absent	absent	absent	complete	absent	absent	complete	complete	complete	complete	complete	absent	complete	complete	complete	absent	absent	absent	complete	1 block missing	absent	absent	absent	absent	absent	complete	absent	complete	absent	complete	absent	complete	complete	absent	absent	absent	absent	absent	complete	absent	complete	complete	absent	absent	absent	absent	complete	complete	complete	absent	1 block missing	absent	1 block missing	absent	absent	absent	absent	absent	complete	1 block missing	1 block missing	absent	1 block missing	absent	absent	absent	1 block missing	absent	absent	complete	complete	absent	absent	absent	absent	absent	absent	complete	absent	absent	1 block missing	absent	absent	complete	absent	1 block missing	absent	complete	complete	complete	absent	absent	absent	1 block missing	complete	absent	absent	absent	complete	absent	absent	absent	absent	absent	absent	absent	absent	absent	1 block missing	absent	absent	absent	absent	absent	complete	complete	complete	1 block missing	complete	complete	1 block missing	1 block missing	1 block missing	absent	complete	complete	complete	complete	1 block missing	complete	complete	absent	complete	absent	absent	complete	1 block missing	1 block missing	complete	complete	1 block missing	absent	complete	1 block missing	complete	complete	complete	complete	complete	complete	absent	complete	absent	complete	complete	complete	1 block missing	complete	1 block missing	complete	complete	complete	1 block missing	complete	complete	absent	complete	1 block missing	complete	absent	absent	complete	complete	complete	complete	complete	absent	1 block missing	absent	complete	complete	complete	complete	complete	absent	complete	complete	absent	1 block missing	complete	complete	absent	1 block missing	absent	absent	1 block missing	absent	absent	1 block missing	absent	absent	absent	complete	absent	absent	absent	absent	1 block missing	1 block missing	absent	absent	absent	absent	absent	absent	absent	1 block missing	absent	absent	absent	absent	absent	absent	absent	absent	absent	1 block missing	absent	1 block missing	absent	absent	absent	absent	absent	absent	absent	absent	absent	absent	absent	1 block missing	absent	absent	absent	absent	1 block missing	absent	absent	absent	absent	absent	complete	absent	absent	complete	complete	absent	absent	absent	absent	absent	complete	absent	complete	complete	absent	absent	absent	absent	absent	complete	1 block missing	complete	complete	absent	absent	complete	complete	absent	absent	complete	complete	complete	absent	absent	absent	absent	complete	absent	complete	complete	complete	complete	absent	absent	absent	complete	absent	complete	absent	complete	absent	complete	1 block missing	complete	complete	complete	complete	absent	1 block missing	complete	complete	1 block missing	1 block missing	complete	absent	1 block missing	absent	absent	absent	absent	absent	complete	complete	complete	absent	absent	absent	complete	1 block missing	complete	complete	complete	complete	absent	complete	complete	complete	complete	absent	absent	absent	complete	absent	1 block missing	complete	complete	absent	1 block missing	absent	complete	absent	absent	absent	complete	complete	complete	absent	complete	1 block missing	complete	absent	complete	1 block missing	absent	1 block missing	absent	absent	complete	absent	complete	1 block missing	1 block missing	absent	absent	complete	absent	absent	1 block missing	absent	complete	complete	absent	complete	1 block missing	absent	complete	absent	absent	complete	complete	absent	1 block missing	complete	absent	absent	1 block missing	absent	absent	absent	absent	absent	complete	absent	absent	complete	absent	absent	1 block missing	absent	complete	complete	complete	absent	absent	absent	complete	absent	1 block missing	1 block missing	1 block missing	absent	absent	complete	1 block missing	absent	1 block missing	absent	complete	absent	1 block missing	complete	1 block missing	absent	absent	complete	absent	absent	1 block missing	absent	complete	absent	absent	absent	absent	1 block missing	absent	absent	complete	absent	absent	absent	absent	complete	absent	absent	absent	absent	complete	1 block missing	absent	absent	complete	absent	complete	complete	absent	complete	absent	1 block missing	absent	absent	absent	1 block missing	absent	absent	absent	complete	complete	absent	absent	1 block missing	absent	absent	complete	absent	1 block missing	complete	complete	absent	complete	absent	complete	absent	absent	absent	absent	absent	complete	absent	1 block missing	complete	absent	complete	complete	complete	absent	absent	complete	complete	absent	absent	absent	absent	complete	1 block missing	absent	complete	absent	complete	complete	complete	complete	absent	complete	absent	absent	complete	absent	1 block missing	absent	complete	absent	1 block missing	1 block missing	absent	complete	complete	complete	absent	absent	absent	complete	1 block missing	absent	complete	absent	absent	absent	complete	absent	complete	complete	complete	absent	absent	1 block missing	complete	complete	absent	absent	absent	1 block missing	absent	absent	absent	absent	absent	absent	1 block missing	absent	absent	complete	complete	complete	absent	complete	absent	absent	1 block missing	absent	absent	absent	absent	absent	complete	complete	1 block missing	absent	absent	complete	absent	complete	complete	absent	complete	1 block missing	absent	absent	absent	absent	absent	1 block missing	absent	absent	absent	absent	absent	absent	absent	1 block missing	absent	absent	absent	absent	complete	1 block missing	complete	complete	1 block missing	1 block missing	complete	absent	1 block missing	complete	absent	absent	complete	complete	absent	absent	absent	absent	absent	absent	absent	absent	complete	absent	absent	absent	absent	absent	complete	absent	absent	absent	absent	1 block missing	absent	complete	absent	absent	complete	complete	absent	1 block missing	absent	absent	absent	complete	complete	complete	complete	absent	absent	absent	1 block missing	absent	absent	absent	complete	complete	absent	absent	absent	absent	absent	complete	complete	absent	absent	absent	absent	absent	absent	complete	absent	1 block missing	absent	absent	absent	complete	complete	complete	absent	complete	1 block missing	absent	absent	1 block missing	absent	complete	absent	absent	absent	absent	absent	absent	complete	absent	absent	absent	complete	complete	complete	absent	absent	absent	absent	absent	absent	absent	complete	complete	absent	complete	absent	complete	absent	complete	absent	complete	1 block missing	1 block missing	absent	absent	complete	1 block missing	1 block missing	complete	absent	absent	absent	absent	complete	1 block missing	absent	complete	complete	complete	complete	absent	absent	absent	complete	absent	complete	1 block missing	complete	1 block missing	1 block missing	complete	complete	complete	absent	absent	absent	1 block missing	complete	absent	complete	complete	complete	1 block missing	1 block missing	complete	complete	complete	absent	absent	absent	complete	complete	complete	1 block missing	absent	complete	complete	complete	complete	complete	complete	complete	1 block missing	complete	1 block missing	absent	absent	complete	absent	1 block missing	absent	absent	absent	absent	absent	absent	complete	absent	absent	absent	absent	1 block missing	absent	1 block missing	absent	absent	absent	complete	absent	complete	complete	absent	absent	absent	1 block missing	absent	complete	1 block missing	absent	complete	1 block missing	absent	complete	complete	1 block missing	absent	1 block missing	absent	complete	absent	complete	complete	absent	complete	absent	absent	absent	absent	absent	absent	absent	absent	complete	absent	absent	absent	absent	absent	absent	absent	1 block missing	absent	1 block missing	complete	absent	1 block missing	1 block missing	1 block missing	absent	absent	1 block missing	absent	complete	absent	absent	1 block missing	complete	absent	absent	absent	absent	absent	complete	absent	absent	1 block missing	absent	absent	absent	absent	1 block missing	1 block missing	1 block missing	absent	absent	absent	complete	complete	absent	complete	absent	absent	complete	absent	complete	absent	absent	absent	complete	complete	1 block missing	complete	absent	1 block missing	complete	absent	complete	absent	absent	absent	1 block missing	absent	absent	absent	absent	complete	complete	1 block missing	absent	absent	complete	1 block missing	absent	1 block missing	1 block missing	complete	complete	1 block missing	1 block missing	complete	1 block missing	complete	complete	absent	complete	complete	complete	1 block missing	complete	complete	1 block missing	complete	complete	absent	absent	absent	1 block missing	complete	1 block missing	absent	1 block missing	absent	absent	absent	absent	absent	absent	absent	complete	absent	absent	absent	absent	absent	absent	absent	complete	absent	absent	absent	absent	complete	1 block missing	1 block missing	complete	complete	absent	complete	complete	absent	absent	absent	absent	absent	complete	complete	complete	absent	absent	absent	absent	absent	absent	absent	1 block missing	complete	1 block missing	absent	absent	absent	absent	absent	absent	1 block missing	1 block missing	absent	1 block missing	1 block missing	absent	absent	complete	1 block missing	absent	1 block missing	absent	absent	1 block missing	absent	complete	absent	complete	absent	complete	absent	absent	absent	1 block missing
M00212	Ribose transport system				255	115	0	absent	absent	complete	complete	complete	complete	absent	absent	complete	complete	complete	complete	absent	complete	complete	complete	complete	absent	absent	1 block missing	absent	absent	absent	1 block missing	absent	complete	absent	absent	absent	complete	1 block missing	complete	1 block missing	absent	absent	complete	absent	absent	absent	absent	absent	complete	absent	complete	absent	absent	absent	absent	complete	absent	complete	complete	absent	absent	absent	absent	1 block missing	absent	complete	absent	complete	absent	complete	complete	absent	absent	complete	absent	1 block missing	absent	absent	1 block missing	absent	absent	absent	absent	absent	absent	absent	absent	absent	absent	absent	complete	absent	absent	absent	1 block missing	complete	complete	complete	absent	absent	absent	1 block missing	complete	absent	absent	absent	absent	absent	absent	absent	complete	complete	1 block missing	absent	complete	absent	absent	absent	complete	1 block missing	complete	absent	absent	complete	absent	complete	absent	complete	1 block missing	complete	1 block missing	complete	absent	absent	complete	absent	absent	complete	absent	complete	absent	complete	complete	absent	absent	absent	absent	complete	complete	1 block missing	absent	complete	1 block missing	absent	absent	complete	1 block missing	absent	complete	complete	absent	1 block missing	absent	absent	complete	absent	1 block missing	absent	absent	absent	absent	absent	1 block missing	absent	absent	absent	absent	complete	absent	absent	complete	absent	complete	complete	complete	complete	absent	absent	complete	complete	absent	absent	absent	complete	absent	absent	absent	absent	1 block missing	absent	absent	absent	1 block missing	absent	absent	complete	complete	absent	1 block missing	1 block missing	absent	absent	complete	absent	absent	1 block missing	absent	absent	1 block missing	absent	absent	complete	absent	complete	absent	absent	complete	1 block missing	1 block missing	1 block missing	absent	absent	absent	absent	absent	absent	complete	absent	1 block missing	complete	absent	absent	absent	1 block missing	complete	absent	complete	complete	complete	complete	1 block missing	1 block missing	absent	absent	complete	absent	absent	absent	complete	complete	complete	absent	absent	1 block missing	absent	complete	absent	absent	absent	1 block missing	absent	1 block missing	1 block missing	absent	complete	complete	absent	absent	absent	absent	1 block missing	1 block missing	absent	absent	absent	absent	complete	1 block missing	absent	absent	complete	complete	absent	absent	absent	complete	absent	1 block missing	complete	complete	1 block missing	absent	absent	complete	absent	complete	absent	complete	1 block missing	absent	absent	complete	complete	complete	absent	complete	absent	complete	absent	complete	complete	absent	complete	absent	complete	absent	absent	absent	complete	absent	complete	complete	absent	absent	absent	complete	complete	absent	complete	complete	absent	complete	absent	absent	complete	1 block missing	absent	complete	complete	complete	absent	complete	1 block missing	absent	absent	1 block missing	1 block missing	complete	complete	absent	absent	absent	absent	absent	complete	complete	absent	complete	absent	absent	1 block missing	absent	absent	complete	absent	absent	absent	absent	complete	complete	absent	absent	absent	complete	absent	1 block missing	absent	absent	absent	absent	absent	complete	complete	absent	1 block missing	complete	1 block missing	1 block missing	complete	absent	complete	absent	absent	absent	complete	1 block missing	absent	absent	absent	absent	complete	1 block missing	absent	absent	absent	complete	absent	absent	absent	absent	absent	absent	1 block missing	complete	absent	absent	absent	complete	absent	complete	complete	absent	1 block missing	absent	complete	absent	complete	1 block missing	1 block missing	absent	absent	absent	complete	complete	absent	1 block missing	absent	absent	1 block missing	complete	absent	absent	absent	complete	absent	absent	absent	absent	complete	absent	complete	complete	absent	1 block missing	complete	absent	1 block missing	absent	absent	absent	absent	absent	absent	absent	absent	absent	absent	absent	absent	1 block missing	complete	absent	absent	absent	absent	1 block missing	1 block missing	absent	absent	absent	complete	absent	absent	complete	complete	absent	absent	absent	1 block missing	complete	complete	absent	complete	complete	complete	absent	1 block missing	absent	complete	absent	absent	absent	absent	complete	complete	absent	complete	complete	complete	complete	complete	complete	absent	absent	complete	1 block missing	complete	absent	complete	1 block missing	complete	absent	complete	absent	1 block missing	absent	complete	1 block missing	absent	1 block missing	absent	complete	absent	absent	absent	absent	1 block missing	complete	absent	absent	1 block missing	absent	absent	complete	complete	complete	1 block missing	1 block missing	complete	1 block missing	absent	absent	complete	1 block missing	absent	complete	absent	complete	complete	1 block missing	complete	1 block missing	absent	1 block missing	absent	complete	complete	1 block missing	absent	absent	complete	1 block missing	1 block missing	1 block missing	absent	complete	absent	absent	complete	1 block missing	1 block missing	complete	1 block missing	absent	absent	complete	absent	1 block missing	complete	absent	absent	1 block missing	complete	1 block missing	complete	complete	1 block missing	complete	1 block missing	1 block missing	1 block missing	absent	absent	absent	absent	absent	1 block missing	absent	1 block missing	absent	complete	absent	absent	absent	absent	complete	absent	absent	absent	absent	absent	absent	complete	absent	complete	complete	complete	absent	1 block missing	complete	complete	complete	complete	1 block missing	complete	complete	complete	complete	absent	absent	complete	absent	1 block missing	absent	absent	1 block missing	complete	1 block missing	absent	1 block missing	complete	absent	absent	complete	absent	complete	1 block missing	absent	absent	absent	absent	complete	absent	complete	complete	complete	1 block missing	absent	1 block missing	complete	absent	absent	complete	absent	complete	complete	absent	complete	absent	1 block missing	1 block missing	absent	absent	absent	absent	absent	absent	absent	complete	complete	absent	absent	complete	1 block missing	complete	complete	complete	complete	complete	absent	absent	1 block missing	complete	1 block missing	absent	absent	absent	absent	complete	complete	absent	absent	absent	absent	complete	absent	absent	complete	absent	absent	absent	absent	absent	absent	complete	absent	complete	complete	absent	absent	1 block missing	absent	absent	complete	absent	absent	absent	complete	absent	complete	absent	complete	absent	1 block missing	absent	absent	absent	complete	absent	complete	absent	absent	absent	absent	absent	complete	absent	complete	absent	absent	absent	absent	complete	absent	complete	complete	complete	complete	absent	complete	1 block missing	complete	absent	absent	complete	absent	absent	complete	complete	absent	absent	absent	absent	absent	1 block missing	absent	complete	1 block missing	absent	absent	complete	absent	absent	complete	complete	absent	complete	1 block missing	complete	absent	complete	complete	complete	complete	complete	complete	1 block missing	complete	complete	absent	complete	absent	absent	absent	complete	complete	absent	absent	absent	absent	absent	absent	absent	complete	complete	complete	absent	absent	complete	absent	complete	absent	absent	absent	absent	absent	absent	complete	absent	1 block missing	absent	absent	absent	1 block missing	absent	absent	absent	absent	absent	complete	absent	absent	absent	complete	absent	absent	absent	absent	complete	absent	1 block missing	absent	absent	absent	complete	absent	1 block missing	complete	absent	complete	complete	1 block missing	absent	complete	complete	absent	complete	1 block missing	absent	absent	complete	absent	complete	complete	complete	absent	complete	absent	complete	complete	1 block missing	absent	absent	absent	absent	complete	absent	absent	absent	absent	absent	complete	complete	absent	complete	complete	complete	absent	absent	absent	absent	1 block missing	complete	absent	absent	absent	absent	complete	complete	absent	complete	absent	complete	absent	complete	complete	complete	absent	complete	1 block missing	1 block missing	absent	complete	absent	complete	complete	absent	absent	absent	complete	absent	absent	absent	absent	complete	absent	absent	absent	1 block missing	complete	absent	absent	absent	absent	complete	absent	complete	absent	absent	complete	absent	absent	complete	absent	complete	absent	absent	absent	absent	complete	absent	complete	absent	absent	1 block missing	absent	absent	absent	absent	1 block missing	absent	absent	absent	complete	absent	absent	1 block missing	absent	absent	absent	complete	absent	1 block missing	absent	complete	absent	absent	absent	absent	absent	absent	absent	absent	absent	absent	absent	absent	absent	complete	complete	absent	absent	complete	absent	1 block missing	1 block missing	complete	complete	absent	complete	absent	absent	absent	absent	absent	absent	complete	1 block missing	1 block missing	absent	complete	complete	complete	absent	absent	absent	1 block missing	absent	absent	complete	1 block missing	absent	absent	complete	complete	absent	absent	absent	absent	absent	absent	absent	complete	absent	absent	absent	absent	1 block missing	1 block missing	absent	absent	absent	1 block missing	1 block missing	absent	absent	complete	absent	complete	1 block missing	absent	absent	complete	absent	absent	absent	absent	absent	absent	complete	absent	absent	absent	1 block missing	complete	absent	complete	complete	absent	absent	complete	absent	complete	1 block missing	absent	complete	absent	complete	absent	1 block missing	absent	absent	absent	absent	complete	complete	absent	absent	absent	absent	absent	absent	absent	complete	absent	absent	absent	complete	complete	1 block missing	complete	absent	absent	complete	complete	absent	absent	complete	1 block missing	absent	absent	absent	complete	1 block missing	complete	absent	absent	complete	complete	absent	absent	absent	1 block missing	absent	absent	complete	absent	1 block missing	complete	absent	1 block missing	complete	absent	absent	absent	absent	complete	absent	complete	1 block missing	absent	absent	1 block missing	1 block missing	complete	absent	absent	complete	complete	absent	absent	1 block missing	1 block missing	absent	absent	1 block missing	absent	complete	absent	absent	complete	1 block missing	absent	absent	absent	complete	absent	absent	absent	absent	absent	absent	absent	absent	absent	absent	absent	absent	1 block missing	absent	absent	complete	absent	complete	1 block missing	absent	absent	1 block missing	absent	complete	absent	1 block missing	complete	complete	1 block missing	absent	absent	absent	complete	1 block missing	complete	absent	absent	absent	1 block missing	complete	absent	1 block missing	absent	absent	absent	1 block missing	complete	complete	absent	absent	complete	1 block missing	absent	complete	absent	absent	complete	absent	absent	complete	complete	complete	complete	1 block missing	1 block missing	absent	absent	absent	complete	absent	1 block missing	complete	complete	absent	absent	absent	absent	complete	absent	complete	complete	absent	absent	complete	complete	1 block missing	1 block missing	absent	absent	absent	complete	1 block missing	complete	complete	complete	1 block missing	1 block missing	absent	absent	absent	complete	absent	complete	complete	absent	absent	absent	absent	complete	complete	1 block missing	absent	absent	absent	complete	1 block missing	absent	complete	complete	absent	absent	complete	complete	absent	absent	absent	1 block missing	absent	absent	complete	complete	complete	absent	complete	complete	complete	absent	absent	complete	1 block missing	complete	complete	absent	complete	absent	1 block missing	absent	absent	absent	complete	absent	absent	absent	1 block missing	absent	complete	complete	complete	absent	complete	absent	absent	absent	absent	complete	absent	absent	absent	complete	complete	absent	complete	absent	absent	1 block missing	complete	complete	absent	absent	absent	absent	complete	complete	absent	absent	absent	complete	absent	absent	complete	absent	absent	absent	absent	complete	absent	complete	absent	absent	complete	1 block missing	absent	absent	absent	complete	1 block missing	absent	1 block missing	1 block missing	complete	complete	absent	absent	complete	absent	complete	absent	1 block missing	absent	1 block missing	complete	absent	1 block missing	absent	absent	absent	absent	absent	absent	complete	absent	absent	complete	absent	complete	absent	absent	complete	absent	complete	absent	absent	absent	complete	1 block missing	absent	1 block missing	absent	absent	absent	complete	complete	1 block missing	absent	complete	absent	absent	absent	complete	absent	absent	absent	complete	absent	absent	absent	complete	complete	absent	absent	absent	absent	absent	absent	absent	1 block missing	absent	absent	absent	absent	absent	absent	absent	absent	1 block missing	1 block missing	complete	complete	absent	absent	complete	absent	absent	absent	absent	absent	absent	absent	absent	1 block missing	absent	complete	complete	absent	absent	complete	absent	absent	absent	absent	absent	absent	absent	absent	absent	absent	absent	absent	absent	complete	absent	1 block missing	absent	absent	complete	absent	complete	absent	1 block missing	complete	complete	absent	1 block missing	absent	complete	complete	absent	1 block missing	absent	absent	absent	absent	complete	absent	1 block missing	complete	absent	absent	absent	absent	absent	absent	absent	absent	absent	absent	absent	complete	absent	complete	absent	1 block missing	complete	absent	complete	absent	absent	absent	absent	absent	absent	complete	1 block missing	absent	absent	absent	1 block missing	absent	absent	absent	complete	absent	absent	absent	1 block missing	complete	absent	absent	complete	absent	absent	absent	absent	complete	absent	absent	absent	absent	absent	absent	absent	absent	absent	absent	absent	complete	absent	absent	1 block missing	absent	complete	complete	1 block missing	absent	absent	1 block missing	complete	1 block missing	absent	complete	absent	absent	absent	absent	absent	absent	complete	absent	absent	complete	absent	absent	absent	complete	absent	complete	1 block missing	absent	complete	absent	complete	absent	1 block missing	absent	absent	absent
M00006	Pentose phosphate pathway, oxidative phase, glucose 6P => ribulose 5P				156	200	19	absent	absent	complete	complete	complete	1 block missing	2 blocks missing	absent	complete	complete	complete	1 block missing	absent	complete	2 blocks missing	absent	1 block missing	absent	complete	1 block missing	1 block missing	1 block missing	absent	1 block missing	absent	1 block missing	absent	absent	absent	1 block missing	1 block missing	absent	absent	absent	absent	absent	absent	1 block missing	1 block missing	1 block missing	absent	complete	absent	1 block missing	2 blocks missing	absent	absent	absent	1 block missing	absent	1 block missing	1 block missing	1 block missing	absent	absent	absent	1 block missing	complete	absent	1 block missing	1 block missing	absent	1 block missing	complete	1 block missing	absent	1 block missing	absent	absent	absent	1 block missing	absent	1 block missing	absent	absent	absent	absent	1 block missing	absent	2 blocks missing	absent	absent	1 block missing	complete	absent	absent	absent	absent	absent	absent	complete	1 block missing	absent	complete	complete	complete	absent	absent	1 block missing	complete	complete	complete	absent	complete	1 block missing	complete	complete	absent	1 block missing	complete	absent	complete	absent	complete	absent	1 block missing	absent	complete	complete	absent	absent	absent	1 block missing	absent	complete	absent	absent	1 block missing	complete	absent	1 block missing	absent	1 block missing	absent	complete	absent	1 block missing	complete	1 block missing	2 blocks missing	complete	absent	absent	absent	absent	complete	2 blocks missing	absent	1 block missing	absent	absent	1 block missing	1 block missing	complete	1 block missing	absent	complete	complete	absent	1 block missing	1 block missing	complete	1 block missing	absent	absent	absent	1 block missing	1 block missing	complete	complete	complete	absent	absent	complete	complete	complete	complete	absent	complete	absent	complete	1 block missing	2 blocks missing	complete	absent	absent	complete	absent	1 block missing	1 block missing	absent	complete	1 block missing	complete	complete	absent	absent	absent	complete	1 block missing	1 block missing	absent	absent	absent	absent	absent	absent	absent	1 block missing	complete	absent	absent	absent	complete	absent	absent	complete	1 block missing	complete	1 block missing	absent	absent	absent	absent	absent	1 block missing	absent	absent	absent	absent	absent	1 block missing	1 block missing	absent	complete	1 block missing	1 block missing	absent	absent	absent	absent	1 block missing	absent	1 block missing	complete	complete	absent	absent	complete	absent	absent	absent	1 block missing	complete	complete	absent	absent	absent	1 block missing	complete	complete	complete	complete	1 block missing	1 block missing	absent	absent	2 blocks missing	absent	absent	1 block missing	1 block missing	absent	complete	absent	complete	absent	complete	absent	absent	absent	1 block missing	absent	1 block missing	complete	absent	1 block missing	absent	1 block missing	absent	absent	1 block missing	absent	1 block missing	complete	absent	1 block missing	complete	complete	complete	absent	absent	absent	absent	absent	1 block missing	1 block missing	absent	absent	complete	absent	absent	absent	1 block missing	absent	complete	absent	1 block missing	absent	absent	absent	1 block missing	absent	1 block missing	1 block missing	absent	absent	complete	complete	1 block missing	complete	absent	1 block missing	complete	1 block missing	1 block missing	absent	1 block missing	absent	1 block missing	absent	1 block missing	1 block missing	absent	1 block missing	absent	absent	absent	absent	1 block missing	1 block missing	complete	absent	absent	1 block missing	complete	absent	absent	1 block missing	absent	1 block missing	absent	absent	1 block missing	absent	absent	absent	complete	complete	absent	1 block missing	1 block missing	1 block missing	absent	absent	absent	1 block missing	absent	1 block missing	1 block missing	complete	absent	absent	1 block missing	absent	absent	2 blocks missing	1 block missing	absent	1 block missing	absent	absent	absent	absent	1 block missing	absent	absent	1 block missing	absent	complete	absent	complete	absent	absent	absent	absent	complete	absent	absent	absent	1 block missing	absent	complete	absent	complete	complete	complete	1 block missing	absent	1 block missing	absent	absent	absent	absent	complete	complete	absent	1 block missing	absent	1 block missing	absent	absent	absent	absent	absent	complete	1 block missing	complete	complete	absent	absent	1 block missing	1 block missing	complete	absent	absent	complete	absent	absent	absent	absent	complete	absent	complete	complete	absent	1 block missing	absent	complete	absent	1 block missing	absent	absent	absent	absent	1 block missing	absent	absent	2 blocks missing	absent	complete	absent	1 block missing	complete	complete	absent	absent	absent	1 block missing	absent	absent	absent	absent	1 block missing	absent	complete	1 block missing	absent	absent	1 block missing	absent	absent	complete	absent	absent	1 block missing	1 block missing	absent	absent	complete	absent	absent	absent	absent	absent	1 block missing	absent	1 block missing	absent	absent	absent	absent	absent	absent	absent	1 block missing	1 block missing	1 block missing	1 block missing	absent	1 block missing	absent	absent	1 block missing	absent	1 block missing	absent	absent	absent	absent	1 block missing	absent	1 block missing	absent	absent	1 block missing	absent	absent	absent	1 block missing	1 block missing	absent	complete	absent	absent	complete	2 blocks missing	2 blocks missing	1 block missing	1 block missing	complete	absent	absent	absent	absent	absent	absent	absent	1 block missing	absent	absent	1 block missing	absent	1 block missing	complete	absent	absent	absent	absent	1 block missing	1 block missing	absent	absent	1 block missing	absent	absent	absent	absent	1 block missing	1 block missing	absent	absent	absent	1 block missing	absent	absent	absent	absent	1 block missing	complete	absent	1 block missing	complete	absent	absent	1 block missing	2 blocks missing	absent	absent	absent	1 block missing	absent	complete	absent	absent	1 block missing	absent	absent	complete	absent	complete	absent	1 block missing	1 block missing	absent	absent	absent	absent	1 block missing	absent	absent	absent	1 block missing	absent	complete	complete	absent	complete	complete	1 block missing	absent	1 block missing	absent	1 block missing	complete	1 block missing	absent	absent	absent	absent	absent	absent	absent	1 block missing	absent	absent	absent	absent	1 block missing	1 block missing	1 block missing	absent	complete	1 block missing	absent	absent	complete	1 block missing	absent	absent	1 block missing	absent	absent	absent	1 block missing	absent	1 block missing	complete	complete	absent	complete	2 blocks missing	1 block missing	complete	absent	absent	absent	absent	absent	complete	complete	absent	1 block missing	complete	absent	1 block missing	absent	1 block missing	absent	absent	absent	1 block missing	absent	absent	absent	absent	1 block missing	1 block missing	complete	1 block missing	1 block missing	absent	absent	absent	1 block missing	1 block missing	1 block missing	absent	absent	absent	absent	absent	complete	absent	absent	1 block missing	absent	1 block missing	complete	absent	complete	absent	absent	absent	complete	complete	absent	absent	complete	1 block missing	2 blocks missing	complete	absent	absent	complete	complete	absent	absent	absent	complete	1 block missing	1 block missing	complete	complete	1 block missing	absent	absent	absent	absent	absent	1 block missing	absent	complete	absent	complete	complete	absent	complete	complete	absent	complete	absent	complete	absent	absent	complete	complete	1 block missing	complete	absent	2 blocks missing	absent	absent	1 block missing	absent	absent	absent	absent	absent	absent	absent	1 block missing	absent	complete	absent	absent	2 blocks missing	1 block missing	absent	1 block missing	2 blocks missing	2 blocks missing	absent	absent	1 block missing	absent	complete	absent	complete	absent	absent	absent	1 block missing	complete	absent	1 block missing	1 block missing	1 block missing	absent	absent	absent	1 block missing	absent	absent	absent	absent	absent	complete	1 block missing	absent	absent	1 block missing	absent	absent	absent	absent	1 block missing	1 block missing	1 block missing	absent	absent	2 blocks missing	absent	1 block missing	absent	absent	absent	absent	absent	1 block missing	absent	absent	absent	absent	absent	absent	absent	complete	absent	complete	complete	absent	1 block missing	1 block missing	complete	complete	absent	absent	absent	complete	complete	1 block missing	absent	absent	complete	complete	1 block missing	1 block missing	1 block missing	complete	1 block missing	absent	complete	complete	absent	absent	1 block missing	complete	2 blocks missing	2 blocks missing	absent	complete	complete	1 block missing	absent	complete	complete	complete	1 block missing	1 block missing	absent	complete	1 block missing	absent	1 block missing	absent	1 block missing	absent	complete	absent	1 block missing	complete	1 block missing	complete	complete	complete	1 block missing	1 block missing	complete	complete	absent	absent	absent	complete	absent	absent	complete	complete	absent	1 block missing	1 block missing	complete	complete	1 block missing	absent	complete	absent	complete	complete	complete	absent	complete	1 block missing	1 block missing	complete	1 block missing	complete	complete	complete	absent	1 block missing	complete	complete	2 blocks missing	complete	1 block missing	absent	absent	complete	absent	absent	1 block missing	1 block missing	absent	absent	complete	complete	absent	complete	complete	absent	complete	absent	absent	1 block missing	1 block missing	absent	1 block missing	absent	complete	absent	absent	absent	1 block missing	complete	absent	1 block missing	absent	absent	absent	1 block missing	complete	complete	absent	absent	1 block missing	1 block missing	complete	1 block missing	absent	absent	absent	complete	absent	absent	absent	absent	1 block missing	1 block missing	absent	absent	absent	absent	absent	1 block missing	absent	complete	absent	2 blocks missing	absent	1 block missing	absent	1 block missing	1 block missing	complete	complete	2 blocks missing	absent	absent	absent	absent	absent	absent	absent	1 block missing	absent	complete	complete	absent	absent	1 block missing	1 block missing	absent	1 block missing	complete	1 block missing	absent	absent	absent	absent	1 block missing	absent	absent	1 block missing	1 block missing	1 block missing	1 block missing	absent	absent	absent	absent	1 block missing	complete	1 block missing	complete	complete	absent	1 block missing	complete	absent	complete	1 block missing	absent	complete	complete	complete	1 block missing	absent	1 block missing	1 block missing	absent	absent	2 blocks missing	2 blocks missing	1 block missing	1 block missing	absent	absent	absent	absent	1 block missing	absent	absent	2 blocks missing	complete	absent	complete	complete	absent	1 block missing	complete	absent	absent	1 block missing	absent	complete	absent	complete	2 blocks missing	absent	complete	1 block missing	absent	absent	complete	absent	absent	1 block missing	complete	absent	absent	absent	1 block missing	complete	absent	complete	1 block missing	complete	1 block missing	absent	absent	1 block missing	complete	absent	absent	absent	absent	1 block missing	absent	absent	absent	absent	complete	1 block missing	absent	absent	absent	absent	absent	1 block missing	absent	complete	absent	absent	absent	absent	absent	absent	complete	absent	absent	2 blocks missing	1 block missing	complete	complete	1 block missing	absent	complete	absent	absent	1 block missing	absent	absent	absent	absent	absent	complete	1 block missing	2 blocks missing	complete	1 block missing	complete	absent	absent	absent	absent	absent	complete	absent	absent	2 blocks missing	absent	1 block missing	complete	1 block missing	absent	absent	1 block missing	1 block missing	absent	absent	absent	absent	absent	absent	absent	absent	absent	complete	absent	absent	absent	absent	absent	1 block missing	absent	1 block missing	1 block missing	absent	1 block missing	1 block missing	1 block missing	1 block missing	complete	complete	complete	absent	complete	absent	1 block missing	1 block missing	absent	absent	1 block missing	absent	2 blocks missing	absent	1 block missing	1 block missing	absent	absent	absent	2 blocks missing	complete	absent	absent	absent	absent	absent	complete	absent	1 block missing	absent	absent	absent	1 block missing	absent	absent	absent	complete	complete	absent	1 block missing	absent	1 block missing	absent	absent	complete	complete	1 block missing	absent	absent	absent	absent	absent	absent	absent	1 block missing	1 block missing	complete	absent	absent	complete	absent	1 block missing	1 block missing	absent	absent	absent	absent	absent	absent	complete	absent	1 block missing	absent	1 block missing	absent	complete	1 block missing	absent	1 block missing	absent	absent	absent	complete	1 block missing	2 blocks missing	1 block missing	absent	absent	absent	complete	absent	absent	absent	1 block missing	1 block missing	absent	1 block missing	1 block missing	1 block missing	absent	absent	1 block missing	absent	1 block missing	1 block missing	1 block missing	complete	complete	absent	complete	1 block missing	1 block missing	absent	complete	1 block missing	absent	1 block missing	1 block missing	absent	absent	absent	complete	absent	absent	2 blocks missing	1 block missing	absent	absent	absent	1 block missing	absent	1 block missing	complete	1 block missing	absent	1 block missing	absent	1 block missing	absent	absent	complete	absent	1 block missing	absent	absent	absent	absent	complete	absent	absent	absent	1 block missing	absent	absent	complete	complete	2 blocks missing	1 block missing	complete	absent	absent	absent	absent	absent	complete	2 blocks missing	absent	absent	absent	absent	1 block missing	absent	complete	absent	absent	complete	absent	absent	1 block missing	1 block missing	absent	absent	absent	absent	complete	absent	absent	absent	absent	complete	absent	2 blocks missing	absent	2 blocks missing	1 block missing	absent	1 block missing	absent	absent	complete	1 block missing	absent	1 block missing	1 block missing	1 block missing	1 block missing	absent	1 block missing	absent	absent	absent	absent	absent	2 blocks missing	complete	1 block missing	absent	absent	absent	1 block missing	absent	2 blocks missing	absent	1 block missing	absent	absent	1 block missing	absent	absent	complete	complete	absent	absent	2 blocks missing	complete	1 block missing	absent	absent	2 blocks missing	absent	absent	complete	1 block missing	complete	absent	1 block missing	absent	absent	1 block missing	absent	absent	1 block missing	1 block missing	absent	absent	absent	absent	absent	absent	absent	complete	2 blocks missing	1 block missing	1 block missing	absent	complete	complete	1 block missing	absent	1 block missing	absent	absent	absent	absent	absent	1 block missing	absent	2 blocks missing	1 block missing	absent	2 blocks missing	1 block missing	1 block missing	absent	1 block missing	absent	absent	2 blocks missing	absent	complete	absent	absent	absent	absent	complete	1 block missing	2 blocks missing	absent	1 block missing	1 block missing	1 block missing	2 blocks missing	absent	absent	absent	complete	absent	absent	absent	absent	1 block missing	1 block missing	absent	absent	1 block missing	complete	absent	1 block missing	absent	complete	complete	1 block missing	absent	complete	absent	absent	complete	complete	1 block missing	complete	absent	absent	1 block missing	absent	absent	1 block missing	absent	complete	absent	complete	complete	absent	absent	absent	absent	complete	1 block missing	1 block missing	absent	absent	absent	absent	absent	1 block missing	absent	absent	absent	absent	absent	absent	1 block missing	absent	absent	1 block missing	1 block missing	1 block missing	2 blocks missing	1 block missing	absent	absent	absent	absent	absent	absent	absent	1 block missing	absent	1 block missing	absent	1 block missing	absent	complete	absent	absent	1 block missing	absent	1 block missing	absent	absent	1 block missing	1 block missing	absent	complete	1 block missing	absent	absent	complete	absent	1 block missing	absent	absent	2 blocks missing	1 block missing	absent	absent	1 block missing	absent	absent	1 block missing	1 block missing	absent	absent	2 blocks missing	absent	absent	absent	1 block missing	absent	2 blocks missing	absent	complete	absent
M00093	Pathway module	Carbohydrate and lipid metabolism	Lipid metabolism	M00093 Phosphatidylethanolamine (PE) biosynthesis, PA => PS => PE [PATH:map00564 map01100]	251	94	427	1 block missing	2 blocks missing	2 blocks missing	complete	complete	2 blocks missing	complete	2 blocks missing	complete	complete	2 blocks missing	2 blocks missing	absent	2 blocks missing	2 blocks missing	2 blocks missing	1 block missing	complete	complete	2 blocks missing	2 blocks missing	1 block missing	complete	2 blocks missing	complete	2 blocks missing	complete	1 block missing	complete	complete	2 blocks missing	2 blocks missing	2 blocks missing	complete	1 block missing	2 blocks missing	2 blocks missing	2 blocks missing	2 blocks missing	2 blocks missing	2 blocks missing	2 blocks missing	complete	2 blocks missing	2 blocks missing	2 blocks missing	1 block missing	1 block missing	2 blocks missing	1 block missing	2 blocks missing	2 blocks missing	2 blocks missing	2 blocks missing	complete	1 block missing	2 blocks missing	2 blocks missing	2 blocks missing	2 blocks missing	complete	complete	2 blocks missing	complete	2 blocks missing	1 block missing	1 block missing	complete	2 blocks missing	1 block missing	2 blocks missing	complete	2 blocks missing	2 blocks missing	2 blocks missing	2 blocks missing	complete	complete	2 blocks missing	complete	1 block missing	2 blocks missing	complete	2 blocks missing	2 blocks missing	2 blocks missing	2 blocks missing	complete	2 blocks missing	2 blocks missing	2 blocks missing	complete	2 blocks missing	complete	complete	1 block missing	complete	complete	2 blocks missing	complete	complete	2 blocks missing	absent	complete	1 block missing	2 blocks missing	1 block missing	2 blocks missing	2 blocks missing	2 blocks missing	absent	complete	2 blocks missing	complete	complete	complete	2 blocks missing	2 blocks missing	absent	2 blocks missing	2 blocks missing	2 blocks missing	complete	complete	complete	2 blocks missing	2 blocks missing	2 blocks missing	2 blocks missing	complete	2 blocks missing	complete	2 blocks missing	absent	complete	2 blocks missing	2 blocks missing	2 blocks missing	complete	complete	complete	2 blocks missing	2 blocks missing	complete	2 blocks missing	complete	complete	2 blocks missing	complete	complete	complete	2 blocks missing	2 blocks missing	complete	complete	complete	complete	complete	2 blocks missing	complete	complete	2 blocks missing	complete	absent	complete	complete	complete	2 blocks missing	complete	complete	complete	2 blocks missing	2 blocks missing	complete	complete	2 blocks missing	2 blocks missing	1 block missing	2 blocks missing	complete	complete	complete	2 blocks missing	2 blocks missing	complete	absent	2 blocks missing	complete	1 block missing	complete	complete	2 blocks missing	2 blocks missing	complete	2 blocks missing	complete	2 blocks missing	absent	complete	2 blocks missing	complete	2 blocks missing	2 blocks missing	1 block missing	2 blocks missing	2 blocks missing	complete	2 blocks missing	complete	complete	2 blocks missing	1 block missing	2 blocks missing	2 blocks missing	2 blocks missing	complete	2 blocks missing	complete	complete	2 blocks missing	complete	2 blocks missing	complete	2 blocks missing	2 blocks missing	complete	2 blocks missing	2 blocks missing	complete	2 blocks missing	complete	2 blocks missing	2 blocks missing	complete	complete	2 blocks missing	2 blocks missing	absent	2 blocks missing	2 blocks missing	2 blocks missing	2 blocks missing	2 blocks missing	2 blocks missing	1 block missing	2 blocks missing	2 blocks missing	2 blocks missing	2 blocks missing	2 blocks missing	2 blocks missing	1 block missing	2 blocks missing	2 blocks missing	complete	complete	2 blocks missing	2 blocks missing	2 blocks missing	complete	2 blocks missing	2 blocks missing	2 blocks missing	2 blocks missing	complete	1 block missing	2 blocks missing	2 blocks missing	2 blocks missing	2 blocks missing	2 blocks missing	complete	2 blocks missing	2 blocks missing	1 block missing	complete	2 blocks missing	complete	2 blocks missing	2 blocks missing	2 blocks missing	1 block missing	complete	2 blocks missing	2 blocks missing	1 block missing	2 blocks missing	1 block missing	1 block missing	complete	complete	2 blocks missing	2 blocks missing	2 blocks missing	2 blocks missing	absent	2 blocks missing	2 blocks missing	2 blocks missing	complete	2 blocks missing	2 blocks missing	complete	2 blocks missing	2 blocks missing	2 blocks missing	2 blocks missing	2 blocks missing	absent	complete	2 blocks missing	2 blocks missing	1 block missing	2 blocks missing	complete	2 blocks missing	2 blocks missing	2 blocks missing	2 blocks missing	2 blocks missing	complete	2 blocks missing	complete	1 block missing	2 blocks missing	2 blocks missing	1 block missing	2 blocks missing	2 blocks missing	2 blocks missing	2 blocks missing	2 blocks missing	1 block missing	complete	1 block missing	1 block missing	2 blocks missing	2 blocks missing	2 blocks missing	2 blocks missing	2 blocks missing	2 blocks missing	2 blocks missing	1 block missing	1 block missing	complete	2 blocks missing	1 block missing	2 blocks missing	1 block missing	2 blocks missing	2 blocks missing	absent	complete	2 blocks missing	complete	complete	2 blocks missing	2 blocks missing	complete	2 blocks missing	complete	complete	1 block missing	2 blocks missing	complete	2 blocks missing	1 block missing	complete	complete	1 block missing	2 blocks missing	complete	1 block missing	2 blocks missing	2 blocks missing	2 blocks missing	complete	2 blocks missing	2 blocks missing	2 blocks missing	2 blocks missing	complete	complete	2 blocks missing	1 block missing	2 blocks missing	2 blocks missing	1 block missing	2 blocks missing	2 blocks missing	2 blocks missing	2 blocks missing	1 block missing	2 blocks missing	2 blocks missing	complete	2 blocks missing	complete	complete	2 blocks missing	2 blocks missing	1 block missing	1 block missing	complete	complete	2 blocks missing	2 blocks missing	2 blocks missing	absent	complete	2 blocks missing	2 blocks missing	2 blocks missing	complete	complete	2 blocks missing	complete	2 blocks missing	2 blocks missing	complete	complete	complete	2 blocks missing	complete	2 blocks missing	2 blocks missing	2 blocks missing	complete	complete	complete	2 blocks missing	1 block missing	complete	2 blocks missing	2 blocks missing	2 blocks missing	complete	complete	2 blocks missing	complete	2 blocks missing	complete	2 blocks missing	2 blocks missing	complete	2 blocks missing	2 blocks missing	2 blocks missing	absent	complete	2 blocks missing	complete	1 block missing	2 blocks missing	complete	2 blocks missing	2 blocks missing	complete	complete	complete	2 blocks missing	2 blocks missing	1 block missing	1 block missing	complete	complete	complete	complete	2 blocks missing	complete	complete	1 block missing	2 blocks missing	2 blocks missing	complete	2 blocks missing	2 blocks missing	1 block missing	2 blocks missing	complete	complete	complete	2 blocks missing	2 blocks missing	complete	2 blocks missing	2 blocks missing	complete	1 block missing	complete	2 blocks missing	1 block missing	complete	2 blocks missing	2 blocks missing	2 blocks missing	1 block missing	absent	1 block missing	2 blocks missing	1 block missing	2 blocks missing	absent	2 blocks missing	2 blocks missing	2 blocks missing	2 blocks missing	2 blocks missing	1 block missing	1 block missing	1 block missing	1 block missing	2 blocks missing	2 blocks missing	2 blocks missing	2 blocks missing	1 block missing	complete	1 block missing	1 block missing	2 blocks missing	2 blocks missing	2 blocks missing	1 block missing	1 block missing	1 block missing	2 blocks missing	absent	2 blocks missing	2 blocks missing	2 blocks missing	2 blocks missing	complete	2 blocks missing	2 blocks missing	absent	complete	2 blocks missing	2 blocks missing	2 blocks missing	2 blocks missing	2 blocks missing	2 blocks missing	2 blocks missing	2 blocks missing	2 blocks missing	2 blocks missing	complete	2 blocks missing	2 blocks missing	1 block missing	2 blocks missing	2 blocks missing	2 blocks missing	2 blocks missing	2 blocks missing	2 blocks missing	2 blocks missing	2 blocks missing	1 block missing	2 blocks missing	2 blocks missing	2 blocks missing	2 blocks missing	complete	2 blocks missing	2 blocks missing	complete	2 blocks missing	complete	complete	1 block missing	2 blocks missing	1 block missing	2 blocks missing	2 blocks missing	complete	2 blocks missing	2 blocks missing	2 blocks missing	complete	2 blocks missing	complete	2 blocks missing	complete	2 blocks missing	complete	2 blocks missing	complete	complete	2 blocks missing	complete	complete	2 blocks missing	2 blocks missing	complete	2 blocks missing	2 blocks missing	complete	1 block missing	2 blocks missing	2 blocks missing	2 blocks missing	complete	complete	2 blocks missing	complete	complete	2 blocks missing	1 block missing	2 blocks missing	2 blocks missing	2 blocks missing	1 block missing	2 blocks missing	2 blocks missing	complete	1 block missing	absent	2 blocks missing	complete	complete	complete	2 blocks missing	2 blocks missing	complete	2 blocks missing	2 blocks missing	2 blocks missing	2 blocks missing	2 blocks missing	1 block missing	absent	2 blocks missing	2 blocks missing	complete	complete	2 blocks missing	1 block missing	2 blocks missing	2 blocks missing	complete	2 blocks missing	complete	2 blocks missing	2 blocks missing	2 blocks missing	2 blocks missing	2 blocks missing	2 blocks missing	1 block missing	2 blocks missing	2 blocks missing	complete	2 blocks missing	complete	2 blocks missing	1 block missing	2 blocks missing	complete	2 blocks missing	2 blocks missing	complete	2 blocks missing	complete	2 blocks missing	2 blocks missing	2 blocks missing	1 block missing	2 blocks missing	1 block missing	2 blocks missing	complete	2 blocks missing	1 block missing	2 blocks missing	2 blocks missing	2 blocks missing	complete	1 block missing	absent	complete	complete	complete	complete	2 blocks missing	1 block missing	2 blocks missing	2 blocks missing	complete	2 blocks missing	1 block missing	complete	complete	2 blocks missing	2 blocks missing	2 blocks missing	2 blocks missing	complete	1 block missing	2 blocks missing	2 blocks missing	2 blocks missing	2 blocks missing	2 blocks missing	2 blocks missing	complete	2 blocks missing	complete	2 blocks missing	complete	2 blocks missing	2 blocks missing	complete	complete	absent	complete	2 blocks missing	2 blocks missing	1 block missing	complete	complete	1 block missing	2 blocks missing	complete	complete	2 blocks missing	complete	1 block missing	2 blocks missing	complete	2 blocks missing	1 block missing	complete	complete	2 blocks missing	complete	1 block missing	2 blocks missing	2 blocks missing	complete	2 blocks missing	complete	2 blocks missing	complete	complete	2 blocks missing	2 blocks missing	complete	2 blocks missing	complete	2 blocks missing	2 blocks missing	complete	complete	complete	complete	absent	complete	complete	2 blocks missing	complete	complete	complete	2 blocks missing	2 blocks missing	complete	complete	2 blocks missing	complete	complete	2 blocks missing	2 blocks missing	2 blocks missing	1 block missing	complete	complete	2 blocks missing	complete	2 blocks missing	2 blocks missing	complete	2 blocks missing	absent	2 blocks missing	complete	2 blocks missing	2 blocks missing	2 blocks missing	2 blocks missing	1 block missing	2 blocks missing	2 blocks missing	2 blocks missing	2 blocks missing	2 blocks missing	2 blocks missing	complete	complete	2 blocks missing	2 blocks missing	2 blocks missing	2 blocks missing	2 blocks missing	absent	2 blocks missing	2 blocks missing	2 blocks missing	complete	2 blocks missing	2 blocks missing	2 blocks missing	2 blocks missing	2 blocks missing	1 block missing	1 block missing	2 blocks missing	1 block missing	2 blocks missing	2 blocks missing	1 block missing	2 blocks missing	2 blocks missing	2 blocks missing	1 block missing	1 block missing	1 block missing	2 blocks missing	1 block missing	absent	2 blocks missing	2 blocks missing	absent	2 blocks missing	complete	2 blocks missing	1 block missing	2 blocks missing	2 blocks missing	2 blocks missing	2 blocks missing	2 blocks missing	1 block missing	complete	absent	2 blocks missing	complete	2 blocks missing	2 blocks missing	1 block missing	complete	2 blocks missing	2 blocks missing	complete	complete	absent	complete	2 blocks missing	1 block missing	complete	2 blocks missing	2 blocks missing	2 blocks missing	1 block missing	absent	absent	2 blocks missing	2 blocks missing	2 blocks missing	2 blocks missing	absent	2 blocks missing	complete	2 blocks missing	absent	complete	complete	complete	complete	2 blocks missing	2 blocks missing	2 blocks missing	2 blocks missing	2 blocks missing	1 block missing	complete	complete	complete	2 blocks missing	2 blocks missing	complete	complete	complete	2 blocks missing	absent	2 blocks missing	2 blocks missing	complete	1 block missing	2 blocks missing	complete	2 blocks missing	complete	2 blocks missing	2 blocks missing	2 blocks missing	complete	2 blocks missing	1 block missing	2 blocks missing	absent	2 blocks missing	absent	2 blocks missing	2 blocks missing	2 blocks missing	absent	2 blocks missing	complete	complete	2 blocks missing	complete	2 blocks missing	1 block missing	2 blocks missing	1 block missing	2 blocks missing	complete	1 block missing	absent	complete	2 blocks missing	complete	complete	2 blocks missing	2 blocks missing	complete	2 blocks missing	absent	2 blocks missing	1 block missing	2 blocks missing	2 blocks missing	2 blocks missing	1 block missing	complete	complete	2 blocks missing	2 blocks missing	absent	2 blocks missing	2 blocks missing	2 blocks missing	complete	1 block missing	complete	complete	complete	absent	absent	2 blocks missing	2 blocks missing	absent	complete	2 blocks missing	complete	2 blocks missing	absent	2 blocks missing	complete	complete	1 block missing	2 blocks missing	2 blocks missing	2 blocks missing	complete	complete	2 blocks missing	complete	2 blocks missing	2 blocks missing	complete	2 blocks missing	complete	complete	2 blocks missing	2 blocks missing	2 blocks missing	2 blocks missing	absent	absent	complete	2 blocks missing	2 blocks missing	2 blocks missing	2 blocks missing	2 blocks missing	absent	1 block missing	2 blocks missing	complete	2 blocks missing	complete	2 blocks missing	absent	2 blocks missing	2 blocks missing	1 block missing	1 block missing	2 blocks missing	2 blocks missing	complete	absent	2 blocks missing	2 blocks missing	2 blocks missing	complete	absent	complete	1 block missing	2 blocks missing	2 blocks missing	2 blocks missing	1 block missing	2 blocks missing	2 blocks missing	2 blocks missing	2 blocks missing	2 blocks missing	2 blocks missing	complete	2 blocks missing	2 blocks missing	2 blocks missing	1 block missing	1 block missing	2 blocks missing	2 blocks missing	1 block missing	complete	2 blocks missing	2 blocks missing	2 blocks missing	complete	2 blocks missing	complete	2 blocks missing	2 blocks missing	complete	1 block missing	2 blocks missing	2 blocks missing	absent	2 blocks missing	2 blocks missing	2 blocks missing	2 blocks missing	complete	2 blocks missing	complete	2 blocks missing	1 block missing	complete	2 blocks missing	2 blocks missing	2 blocks missing	2 blocks missing	2 blocks missing	complete	1 block missing	2 blocks missing	2 blocks missing	complete	complete	2 blocks missing	2 blocks missing	absent	absent	2 blocks missing	2 blocks missing	absent	2 blocks missing	1 block missing	complete	absent	2 blocks missing	2 blocks missing	complete	2 blocks missing	2 blocks missing	2 blocks missing	complete	2 blocks missing	complete	2 blocks missing	2 blocks missing	2 blocks missing	absent	2 blocks missing	complete	complete	1 block missing	complete	complete	complete	2 blocks missing	2 blocks missing	2 blocks missing	absent	2 blocks missing	absent	2 blocks missing	complete	2 blocks missing	complete	2 blocks missing	complete	complete	2 blocks missing	complete	2 blocks missing	2 blocks missing	2 blocks missing	2 blocks missing	2 blocks missing	2 blocks missing	2 blocks missing	2 blocks missing	2 blocks missing	2 blocks missing	2 blocks missing	complete	complete	complete	absent	2 blocks missing	absent	1 block missing	2 blocks missing	2 blocks missing	2 blocks missing	absent	2 blocks missing	complete	1 block missing	2 blocks missing	complete	2 blocks missing	absent	2 blocks missing	2 blocks missing	complete	complete	2 blocks missing	1 block missing	complete	2 blocks missing	1 block missing	2 blocks missing	2 blocks missing	2 blocks missing	2 blocks missing	2 blocks missing	2 blocks missing	2 blocks missing	1 block missing	2 blocks missing	complete	2 blocks missing	2 blocks missing	2 blocks missing	complete	2 blocks missing	2 blocks missing	2 blocks missing	2 blocks missing	absent	2 blocks missing	2 blocks missing	2 blocks missing	2 blocks missing	complete	2 blocks missing	2 blocks missing	absent	complete	2 blocks missing	complete	complete	2 blocks missing	complete	absent	2 blocks missing	absent	2 blocks missing	2 blocks missing	absent	1 block missing	2 blocks missing	absent	complete	2 blocks missing	absent	1 block missing	2 blocks missing	2 blocks missing	complete	complete	2 blocks missing	2 blocks missing	complete	2 blocks missing	1 block missing	complete	2 blocks missing	2 blocks missing	complete	2 blocks missing	2 blocks missing	complete	2 blocks missing	2 blocks missing	2 blocks missing	complete	2 blocks missing	2 blocks missing	2 blocks missing	2 blocks missing	absent	2 blocks missing	2 blocks missing	2 blocks missing	1 block missing	2 blocks missing	complete	2 blocks missing	2 blocks missing	absent	complete	absent	absent	complete	2 blocks missing	absent	2 blocks missing	complete	2 blocks missing	2 blocks missing	1 block missing	2 blocks missing	2 blocks missing	2 blocks missing	1 block missing	1 block missing	absent	2 blocks missing	complete	complete	2 blocks missing	complete	complete	absent	2 blocks missing	2 blocks missing	2 blocks missing	complete	2 blocks missing	absent	2 blocks missing	complete	2 blocks missing	2 blocks missing	2 blocks missing	1 block missing	complete	complete	absent	2 blocks missing	1 block missing	2 blocks missing	2 blocks missing	2 blocks missing	2 blocks missing	2 blocks missing	2 blocks missing	2 blocks missing	1 block missing	complete	2 blocks missing	2 blocks missing	2 blocks missing	2 blocks missing	2 blocks missing	2 blocks missing	2 blocks missing	2 blocks missing	absent	2 blocks missing	2 blocks missing	1 block missing	2 blocks missing	1 block missing	1 block missing	2 blocks missing	complete	2 blocks missing	2 blocks missing	2 blocks missing	complete	2 blocks missing	complete	absent	absent	absent	2 blocks missing	absent	2 blocks missing	absent	complete	2 blocks missing	2 blocks missing	2 blocks missing	2 blocks missing	2 blocks missing	absent	2 blocks missing	2 blocks missing	complete	2 blocks missing	2 blocks missing	absent	2 blocks missing	1 block missing	1 block missing	absent	absent	absent	2 blocks missing	absent	absent	1 block missing	2 blocks missing	absent	complete	2 blocks missing	1 block missing	complete	complete	absent	2 blocks missing	1 block missing	2 blocks missing	complete	2 blocks missing	complete	absent	2 blocks missing	complete	complete	2 blocks missing	absent	2 blocks missing	1 block missing	2 blocks missing	complete	absent	complete	complete	complete	2 blocks missing	2 blocks missing	1 block missing	2 blocks missing	complete	absent	absent	2 blocks missing	complete	complete	complete	absent	complete	complete	1 block missing	2 blocks missing	absent	1 block missing	complete	2 blocks missing	2 blocks missing	1 block missing	2 blocks missing	2 blocks missing	complete	complete	2 blocks missing	2 blocks missing	2 blocks missing	2 blocks missing	1 block missing	complete	absent	absent	2 blocks missing	2 blocks missing	2 blocks missing	1 block missing	2 blocks missing	absent	2 blocks missing	complete	2 blocks missing	2 blocks missing	absent	2 blocks missing	1 block missing	complete	absent	absent	complete	2 blocks missing	absent	absent	2 blocks missing	2 blocks missing	2 blocks missing	2 blocks missing	2 blocks missing	2 blocks missing	2 blocks missing	complete	2 blocks missing	absent	complete	1 block missing	complete	absent	1 block missing	absent	absent	2 blocks missing	2 blocks missing	2 blocks missing	absent	absent	absent	absent	absent	absent	1 block missing	2 blocks missing	2 blocks missing	absent	2 blocks missing	absent	2 blocks missing	2 blocks missing	complete	absent	1 block missing	absent	complete	absent	absent	1 block missing	complete	2 blocks missing	2 blocks missing	2 blocks missing	2 blocks missing	absent	complete	2 blocks missing	absent	2 blocks missing	2 blocks missing	1 block missing	2 blocks missing	absent	2 blocks missing	absent	2 blocks missing	absent	complete	absent	2 blocks missing	complete	absent	absent	absent	1 block missing	absent	absent	absent	2 blocks missing	2 blocks missing	complete	absent	2 blocks missing	1 block missing	absent	complete	absent	complete	absent	absent	2 blocks missing	2 blocks missing	complete	absent	complete	complete	2 blocks missing	complete	complete	1 block missing	2 blocks missing	2 blocks missing	absent	absent	complete	2 blocks missing	2 blocks missing	absent	absent	complete	2 blocks missing	1 block missing	2 blocks missing	2 blocks missing	complete	2 blocks missing	1 block missing	absent	2 blocks missing	complete	2 blocks missing	2 blocks missing	2 blocks missing	complete	2 blocks missing	1 block missing	absent	1 block missing	1 block missing	2 blocks missing	1 block missing	absent	1 block missing	1 block missing	2 blocks missing	absent	absent	absent	complete	absent	absent	2 blocks missing	2 blocks missing	absent	1 block missing	2 blocks missing	absent	2 blocks missing	absent	1 block missing	absent	2 blocks missing	1 block missing	2 blocks missing	absent	2 blocks missing	2 blocks missing	2 blocks missing	absent	1 block missing	absent	absent	absent	2 blocks missing	absent	absent	1 block missing	2 blocks missing	1 block missing	complete	2 blocks missing	absent	2 blocks missing	absent	complete	complete	complete	1 block missing	2 blocks missing	complete	2 blocks missing	absent	1 block missing	2 blocks missing	absent	complete	1 block missing	1 block missing	2 blocks missing	complete	absent	2 blocks missing	absent	absent	2 blocks missing	2 blocks missing	absent	absent	1 block missing	absent	absent	2 blocks missing	2 blocks missing	absent	2 blocks missing	2 blocks missing	absent	2 blocks missing	2 blocks missing	1 block missing	absent	complete	absent	complete	2 blocks missing	absent	absent	absent
M00793	dTDP-L-rhamnose biosynthesis				302	37	76	complete	absent	complete	complete	2 blocks missing	absent	complete	absent	complete	complete	absent	2 blocks missing	complete	complete	complete	2 blocks missing	absent	absent	complete	complete	absent	complete	absent	absent	2 blocks missing	complete	complete	absent	2 blocks missing	absent	complete	complete	complete	complete	1 block missing	absent	absent	absent	absent	complete	complete	absent	complete	complete	absent	absent	complete	complete	1 block missing	absent	complete	complete	absent	absent	absent	absent	complete	complete	2 blocks missing	complete	complete	2 blocks missing	absent	complete	absent	1 block missing	complete	absent	absent	absent	complete	complete	absent	2 blocks missing	absent	complete	complete	complete	absent	complete	complete	absent	complete	absent	absent	absent	absent	absent	2 blocks missing	1 block missing	complete	complete	absent	complete	absent	1 block missing	complete	complete	complete	complete	complete	absent	absent	complete	absent	2 blocks missing	absent	absent	complete	complete	complete	1 block missing	absent	complete	absent	complete	2 blocks missing	complete	complete	absent	absent	complete	complete	complete	complete	absent	complete	absent	complete	1 block missing	complete	absent	2 blocks missing	1 block missing	complete	absent	absent	2 blocks missing	complete	complete	complete	2 blocks missing	absent	complete	complete	1 block missing	complete	complete	2 blocks missing	1 block missing	complete	complete	complete	1 block missing	absent	absent	complete	complete	complete	2 blocks missing	1 block missing	absent	complete	2 blocks missing	absent	2 blocks missing	complete	complete	complete	complete	2 blocks missing	absent	2 blocks missing	1 block missing	complete	absent	complete	absent	absent	complete	complete	complete	2 blocks missing	complete	absent	2 blocks missing	absent	complete	complete	complete	2 blocks missing	complete	complete	complete	complete	complete	2 blocks missing	complete	complete	absent	2 blocks missing	complete	absent	absent	absent	absent	absent	absent	2 blocks missing	complete	absent	absent	2 blocks missing	absent	absent	complete	absent	absent	complete	absent	complete	absent	complete	2 blocks missing	absent	complete	absent	2 blocks missing	absent	complete	absent	absent	complete	absent	complete	absent	complete	absent	2 blocks missing	absent	absent	complete	absent	1 block missing	absent	complete	absent	absent	complete	absent	absent	complete	complete	absent	complete	complete	complete	absent	2 blocks missing	complete	complete	complete	absent	absent	complete	absent	absent	absent	absent	absent	absent	complete	absent	absent	absent	complete	absent	complete	absent	absent	absent	absent	complete	absent	absent	2 blocks missing	absent	complete	complete	absent	absent	2 blocks missing	absent	absent	absent	complete	absent	absent	complete	complete	absent	absent	complete	absent	absent	complete	absent	2 blocks missing	complete	complete	absent	absent	complete	1 block missing	complete	absent	absent	complete	absent	absent	1 block missing	absent	complete	absent	absent	2 blocks missing	absent	absent	complete	absent	complete	absent	absent	complete	absent	absent	absent	absent	absent	absent	absent	absent	absent	complete	absent	complete	absent	absent	absent	complete	complete	absent	absent	complete	absent	complete	complete	complete	1 block missing	absent	absent	complete	complete	2 blocks missing	absent	absent	absent	absent	complete	absent	absent	complete	complete	absent	absent	absent	absent	absent	absent	absent	complete	absent	complete	absent	absent	complete	absent	2 blocks missing	absent	absent	absent	absent	2 blocks missing	2 blocks missing	absent	2 blocks missing	absent	complete	complete	complete	absent	complete	absent	2 blocks missing	absent	absent	absent	absent	2 blocks missing	absent	complete	complete	complete	absent	complete	complete	absent	complete	absent	complete	absent	complete	absent	absent	absent	1 block missing	absent	2 blocks missing	complete	complete	1 block missing	absent	complete	complete	absent	absent	absent	complete	complete	complete	complete	complete	complete	complete	absent	1 block missing	complete	absent	absent	absent	2 blocks missing	complete	complete	complete	complete	complete	2 blocks missing	absent	2 blocks missing	2 blocks missing	absent	absent	absent	absent	2 blocks missing	absent	2 blocks missing	complete	1 block missing	absent	complete	complete	1 block missing	absent	absent	complete	absent	absent	absent	absent	complete	absent	complete	absent	absent	absent	complete	absent	absent	absent	complete	absent	2 blocks missing	absent	absent	absent	absent	absent	absent	2 blocks missing	absent	absent	absent	absent	absent	absent	absent	absent	absent	absent	2 blocks missing	absent	absent	2 blocks missing	1 block missing	absent	absent	absent	1 block missing	absent	absent	absent	absent	absent	complete	2 blocks missing	absent	absent	2 blocks missing	2 blocks missing	2 blocks missing	absent	complete	2 blocks missing	complete	absent	absent	complete	absent	complete	absent	absent	complete	absent	absent	absent	complete	complete	2 blocks missing	complete	absent	absent	complete	complete	absent	absent	2 blocks missing	complete	absent	2 blocks missing	2 blocks missing	absent	1 block missing	absent	complete	absent	absent	absent	absent	absent	absent	complete	complete	absent	absent	1 block missing	absent	absent	absent	complete	2 blocks missing	complete	complete	2 blocks missing	absent	complete	absent	complete	absent	complete	complete	2 blocks missing	complete	complete	complete	absent	complete	absent	absent	complete	complete	absent	absent	absent	complete	complete	absent	absent	complete	complete	complete	absent	absent	absent	complete	absent	absent	absent	2 blocks missing	complete	absent	complete	absent	complete	absent	absent	absent	absent	absent	absent	absent	absent	absent	1 block missing	absent	absent	2 blocks missing	2 blocks missing	absent	absent	absent	absent	complete	absent	complete	absent	absent	absent	absent	absent	absent	absent	absent	absent	1 block missing	absent	complete	absent	complete	2 blocks missing	absent	absent	absent	2 blocks missing	absent	1 block missing	absent	complete	1 block missing	absent	complete	complete	absent	complete	absent	absent	absent	absent	absent	2 blocks missing	complete	complete	absent	complete	complete	1 block missing	absent	absent	absent	absent	complete	complete	absent	absent	absent	complete	absent	absent	absent	absent	absent	absent	absent	complete	absent	absent	absent	absent	absent	absent	absent	complete	complete	1 block missing	complete	complete	absent	complete	absent	absent	complete	complete	complete	complete	complete	complete	complete	complete	complete	2 blocks missing	complete	complete	complete	2 blocks missing	1 block missing	complete	absent	complete	complete	complete	absent	complete	absent	complete	complete	2 blocks missing	complete	absent	1 block missing	complete	absent	complete	complete	complete	complete	complete	complete	complete	complete	complete	complete	absent	complete	absent	1 block missing	complete	complete	complete	1 block missing	1 block missing	complete	complete	absent	absent	absent	complete	complete	absent	2 blocks missing	complete	complete	2 blocks missing	complete	complete	complete	complete	complete	absent	absent	complete	complete	complete	absent	complete	absent	absent	complete	absent	complete	absent	complete	absent	absent	complete	complete	absent	absent	complete	absent	absent	absent	absent	absent	absent	absent	absent	absent	complete	2 blocks missing	absent	absent	absent	1 block missing	2 blocks missing	absent	absent	absent	absent	2 blocks missing	complete	absent	absent	absent	absent	absent	complete	absent	1 block missing	absent	absent	absent	absent	complete	complete	absent	complete	absent	absent	absent	absent	1 block missing	absent	absent	absent	absent	complete	complete	complete	absent	complete	complete	1 block missing	absent	absent	complete	2 blocks missing	complete	complete	complete	complete	absent	complete	complete	complete	complete	complete	2 blocks missing	complete	2 blocks missing	complete	complete	complete	complete	complete	absent	complete	complete	1 block missing	1 block missing	1 block missing	absent	complete	complete	absent	absent	absent	absent	absent	complete	2 blocks missing	absent	complete	complete	complete	absent	2 blocks missing	1 block missing	complete	complete	complete	2 blocks missing	complete	absent	complete	absent	complete	complete	1 block missing	2 blocks missing	absent	complete	absent	complete	absent	complete	complete	complete	complete	1 block missing	1 block missing	absent	1 block missing	complete	1 block missing	complete	absent	complete	complete	absent	absent	absent	absent	complete	absent	1 block missing	2 blocks missing	complete	2 blocks missing	absent	absent	complete	complete	complete	2 blocks missing	complete	complete	complete	1 block missing	complete	2 blocks missing	complete	complete	absent	2 blocks missing	complete	absent	complete	absent	complete	complete	2 blocks missing	2 blocks missing	complete	1 block missing	complete	absent	complete	complete	absent	complete	absent	absent	complete	absent	2 blocks missing	1 block missing	absent	absent	absent	1 block missing	complete	absent	complete	absent	complete	complete	absent	complete	complete	absent	absent	2 blocks missing	absent	absent	absent	absent	complete	absent	complete	absent	absent	absent	complete	2 blocks missing	complete	absent	absent	2 blocks missing	complete	complete	1 block missing	absent	absent	absent	complete	absent	complete	complete	absent	2 blocks missing	complete	complete	absent	absent	absent	absent	complete	absent	absent	absent	absent	absent	complete	complete	1 block missing	absent	absent	absent	2 blocks missing	absent	absent	absent	absent	absent	absent	complete	absent	2 blocks missing	2 blocks missing	complete	1 block missing	absent	absent	complete	absent	absent	absent	absent	2 blocks missing	absent	absent	absent	absent	complete	absent	absent	absent	1 block missing	absent	complete	complete	absent	1 block missing	1 block missing	2 blocks missing	complete	complete	absent	1 block missing	absent	absent	absent	absent	absent	complete	absent	absent	complete	1 block missing	absent	absent	absent	1 block missing	absent	complete	complete	absent	absent	complete	complete	complete	2 blocks missing	absent	complete	absent	complete	complete	absent	complete	absent	2 blocks missing	absent	absent	complete	absent	absent	1 block missing	absent	absent	absent	absent	absent	1 block missing	absent	1 block missing	absent	complete	2 blocks missing	absent	absent	absent	absent	complete	absent	absent	absent	absent	complete	absent	complete	absent	2 blocks missing	complete	complete	absent	absent	2 blocks missing	absent	complete	absent	absent	absent	absent	absent	absent	complete	2 blocks missing	absent	complete	2 blocks missing	absent	complete	1 block missing	absent	complete	absent	absent	complete	absent	absent	complete	absent	1 block missing	absent	absent	absent	complete	2 blocks missing	complete	complete	2 blocks missing	complete	2 blocks missing	absent	1 block missing	absent	complete	2 blocks missing	complete	absent	complete	2 blocks missing	absent	absent	complete	absent	complete	complete	1 block missing	absent	absent	1 block missing	absent	2 blocks missing	absent	complete	absent	complete	2 blocks missing	absent	absent	absent	2 blocks missing	absent	absent	complete	2 blocks missing	complete	absent	complete	absent	absent	absent	1 block missing	absent	absent	2 blocks missing	absent	1 block missing	1 block missing	complete	absent	absent	absent	absent	1 block missing	complete	absent	2 blocks missing	complete	absent	2 blocks missing	absent	2 blocks missing	absent	complete	absent	2 blocks missing	absent	complete	absent	complete	absent	absent	absent	absent	absent	absent	absent	2 blocks missing	absent	absent	absent	absent	2 blocks missing	2 blocks missing	absent	absent	absent	absent	absent	absent	2 blocks missing	absent	absent	absent	absent	absent	1 block missing	absent	absent	absent	absent	2 blocks missing	absent	absent	2 blocks missing	absent	absent	2 blocks missing	absent	2 blocks missing	absent	absent	2 blocks missing	1 block missing	absent	2 blocks missing	absent	1 block missing	absent	complete	absent	absent	complete	2 blocks missing	absent	absent	1 block missing	complete	complete	absent	1 block missing	absent	complete	complete	complete	complete	absent	complete	1 block missing	complete	complete	absent	complete	absent	complete	absent	1 block missing	absent	complete	absent	complete	absent	absent	complete	1 block missing	complete	complete	1 block missing	complete	complete	complete	complete	absent	complete	absent	1 block missing	complete	complete	complete	complete	absent	1 block missing	1 block missing	absent	complete	complete	complete	2 blocks missing	1 block missing	complete	2 blocks missing	absent	complete	complete	absent	complete	absent	2 blocks missing	complete	complete	1 block missing	complete	complete	absent	complete	complete	complete	1 block missing	absent	1 block missing	complete	complete	absent	1 block missing	absent	absent	absent	2 blocks missing	complete	absent	2 blocks missing	absent	2 blocks missing	1 block missing	absent	absent	1 block missing	absent	absent	absent	2 blocks missing	complete	absent	complete	1 block missing	complete	absent	complete	absent	complete	2 blocks missing	complete	absent	absent	complete	1 block missing	1 block missing	absent	complete	absent	2 blocks missing	complete	complete	2 blocks missing	complete	absent	absent	absent	complete	complete	complete	complete	complete	1 block missing	2 blocks missing	complete	2 blocks missing	2 blocks missing	1 block missing	absent	2 blocks missing	absent	2 blocks missing	absent	complete	absent	complete	complete	2 blocks missing	2 blocks missing	absent	absent	absent	2 blocks missing	absent	absent	complete	1 block missing	2 blocks missing	absent	absent	2 blocks missing	absent	absent	absent	absent	1 block missing	absent	2 blocks missing	complete	complete	absent	absent	absent	absent	absent	1 block missing	absent	1 block missing	1 block missing	absent	absent	absent	2 blocks missing	absent	complete	absent	2 blocks missing	complete	complete	2 blocks missing	complete	absent	absent	absent	absent	1 block missing	absent	absent	complete	absent	absent	2 blocks missing	absent	absent	absent	absent	absent	absent	absent	absent	complete	complete	1 block missing	absent	complete	absent	complete	absent	absent	1 block missing	absent	absent	absent	complete	absent	absent	complete	complete	absent	1 block missing	absent	complete	1 block missing	absent	2 blocks missing	absent	complete	1 block missing	complete	1 block missing	absent	absent	1 block missing	absent	complete	1 block missing	1 block missing	absent	complete	absent	absent	absent	1 block missing	complete	absent	absent	2 blocks missing	absent	2 blocks missing	absent	complete	complete	absent	1 block missing	absent	absent	2 blocks missing	absent	absent	absent	absent	absent	absent	1 block missing	1 block missing	2 blocks missing	absent	absent	absent	absent	absent	absent	complete	absent	absent	absent	absent	absent	absent	complete	complete	1 block missing	complete	2 blocks missing	absent	1 block missing	1 block missing	2 blocks missing	1 block missing	complete	absent	absent	complete	absent	1 block missing	1 block missing	complete	2 blocks missing	absent	complete	complete	absent	absent	complete	absent	complete	absent	absent	2 blocks missing	2 blocks missing	absent	1 block missing
M00190	Iron(III) transport system				204	131	0	absent	absent	1 block missing	complete	1 block missing	complete	absent	absent	complete	complete	1 block missing	absent	absent	1 block missing	complete	complete	absent	absent	absent	complete	1 block missing	complete	absent	absent	1 block missing	complete	complete	absent	complete	complete	complete	complete	absent	complete	absent	1 block missing	absent	absent	absent	complete	1 block missing	absent	absent	complete	absent	1 block missing	absent	absent	complete	1 block missing	complete	1 block missing	absent	absent	absent	absent	absent	absent	absent	absent	complete	1 block missing	absent	complete	absent	absent	absent	complete	absent	complete	1 block missing	complete	absent	absent	1 block missing	1 block missing	absent	complete	absent	absent	absent	1 block missing	absent	complete	absent	absent	absent	complete	absent	complete	absent	absent	absent	absent	complete	complete	absent	absent	absent	absent	absent	complete	1 block missing	complete	absent	absent	complete	1 block missing	absent	1 block missing	1 block missing	1 block missing	absent	1 block missing	complete	absent	absent	absent	complete	1 block missing	1 block missing	absent	absent	absent	absent	1 block missing	absent	absent	absent	absent	absent	complete	complete	1 block missing	absent	absent	absent	absent	absent	absent	1 block missing	absent	absent	1 block missing	complete	complete	absent	1 block missing	absent	absent	absent	complete	1 block missing	complete	complete	1 block missing	absent	complete	absent	absent	complete	1 block missing	absent	absent	absent	absent	absent	1 block missing	absent	absent	1 block missing	absent	absent	complete	absent	complete	1 block missing	complete	complete	absent	complete	absent	complete	absent	absent	1 block missing	complete	absent	absent	complete	absent	1 block missing	absent	complete	absent	absent	absent	1 block missing	1 block missing	complete	complete	1 block missing	absent	absent	absent	absent	absent	absent	absent	absent	complete	absent	absent	complete	absent	absent	absent	absent	absent	complete	complete	complete	1 block missing	complete	absent	complete	absent	absent	complete	1 block missing	absent	complete	complete	absent	absent	absent	complete	absent	1 block missing	absent	absent	1 block missing	absent	absent	absent	complete	absent	absent	complete	absent	absent	absent	absent	complete	complete	absent	1 block missing	absent	absent	absent	absent	absent	1 block missing	1 block missing	absent	1 block missing	absent	absent	absent	absent	absent	absent	complete	1 block missing	absent	complete	1 block missing	1 block missing	absent	1 block missing	absent	absent	absent	complete	complete	absent	absent	absent	1 block missing	complete	absent	absent	absent	absent	1 block missing	1 block missing	absent	absent	1 block missing	absent	complete	complete	absent	1 block missing	absent	absent	1 block missing	absent	absent	absent	absent	absent	complete	1 block missing	absent	1 block missing	absent	absent	1 block missing	absent	complete	complete	absent	complete	absent	1 block missing	absent	absent	complete	complete	1 block missing	absent	absent	absent	absent	1 block missing	complete	complete	complete	absent	absent	absent	absent	complete	absent	absent	absent	absent	absent	1 block missing	absent	complete	absent	complete	absent	absent	absent	absent	absent	complete	complete	absent	complete	1 block missing	absent	absent	absent	absent	absent	absent	absent	1 block missing	absent	absent	absent	absent	absent	absent	absent	absent	1 block missing	complete	complete	complete	1 block missing	complete	absent	1 block missing	absent	complete	absent	complete	absent	complete	absent	absent	complete	1 block missing	complete	1 block missing	absent	absent	absent	1 block missing	absent	complete	absent	absent	complete	absent	absent	absent	1 block missing	absent	absent	absent	complete	complete	1 block missing	1 block missing	absent	absent	complete	absent	1 block missing	absent	1 block missing	complete	1 block missing	absent	absent	absent	absent	absent	absent	complete	complete	absent	absent	absent	absent	complete	absent	1 block missing	absent	absent	absent	absent	absent	1 block missing	absent	1 block missing	absent	absent	1 block missing	complete	complete	absent	absent	absent	absent	absent	absent	complete	1 block missing	absent	1 block missing	absent	absent	1 block missing	absent	absent	absent	1 block missing	absent	complete	1 block missing	absent	absent	absent	absent	complete	absent	complete	absent	1 block missing	complete	absent	absent	1 block missing	complete	absent	absent	complete	1 block missing	complete	absent	absent	1 block missing	absent	absent	absent	absent	1 block missing	absent	absent	1 block missing	complete	absent	absent	absent	absent	absent	complete	1 block missing	absent	1 block missing	absent	complete	absent	absent	complete	absent	absent	absent	1 block missing	complete	absent	absent	absent	complete	complete	absent	1 block missing	absent	absent	absent	absent	1 block missing	absent	1 block missing	absent	1 block missing	complete	1 block missing	1 block missing	complete	absent	complete	absent	complete	absent	absent	absent	1 block missing	absent	absent	absent	complete	absent	absent	complete	absent	complete	absent	absent	absent	complete	complete	absent	absent	absent	absent	complete	1 block missing	absent	complete	1 block missing	complete	absent	complete	absent	absent	absent	complete	absent	absent	absent	absent	absent	absent	1 block missing	complete	absent	complete	absent	complete	absent	absent	absent	absent	absent	1 block missing	complete	absent	absent	1 block missing	absent	absent	1 block missing	absent	absent	complete	complete	absent	absent	absent	complete	complete	1 block missing	absent	complete	complete	absent	absent	complete	absent	complete	1 block missing	absent	absent	absent	absent	absent	complete	complete	complete	1 block missing	absent	absent	absent	absent	absent	absent	complete	absent	complete	complete	1 block missing	complete	complete	absent	absent	complete	complete	absent	complete	absent	absent	complete	complete	absent	absent	1 block missing	absent	complete	absent	complete	complete	absent	1 block missing	1 block missing	complete	absent	absent	absent	absent	absent	absent	absent	complete	1 block missing	absent	absent	absent	complete	absent	absent	absent	absent	absent	absent	absent	complete	1 block missing	absent	absent	absent	absent	absent	complete	absent	1 block missing	1 block missing	absent	complete	absent	absent	absent	absent	absent	complete	complete	absent	absent	complete	1 block missing	complete	absent	absent	absent	absent	absent	absent	complete	absent	complete	1 block missing	absent	absent	complete	absent	absent	absent	complete	complete	1 block missing	complete	absent	complete	absent	absent	complete	absent	absent	absent	absent	absent	complete	absent	complete	absent	absent	absent	complete	complete	absent	absent	absent	1 block missing	absent	complete	absent	complete	absent	1 block missing	complete	1 block missing	complete	complete	complete	absent	complete	absent	complete	absent	1 block missing	absent	absent	absent	complete	complete	absent	complete	1 block missing	1 block missing	absent	absent	absent	absent	complete	absent	absent	absent	1 block missing	complete	complete	1 block missing	absent	complete	absent	absent	absent	complete	complete	absent	complete	complete	complete	complete	absent	complete	absent	complete	absent	absent	1 block missing	absent	complete	1 block missing	absent	absent	absent	1 block missing	absent	absent	absent	complete	absent	1 block missing	absent	1 block missing	1 block missing	complete	1 block missing	absent	absent	complete	absent	absent	1 block missing	absent	1 block missing	absent	absent	absent	complete	complete	complete	absent	complete	complete	complete	absent	absent	complete	1 block missing	absent	1 block missing	1 block missing	complete	1 block missing	complete	absent	1 block missing	absent	absent	complete	absent	1 block missing	absent	absent	complete	complete	1 block missing	1 block missing	complete	complete	absent	1 block missing	absent	1 block missing	complete	complete	absent	complete	1 block missing	1 block missing	complete	complete	absent	complete	absent	absent	absent	1 block missing	absent	1 block missing	1 block missing	absent	absent	1 block missing	complete	complete	complete	1 block missing	absent	complete	1 block missing	complete	absent	absent	complete	1 block missing	1 block missing	1 block missing	complete	absent	absent	complete	complete	1 block missing	1 block missing	complete	absent	complete	absent	complete	1 block missing	complete	absent	absent	1 block missing	absent	1 block missing	complete	1 block missing	1 block missing	complete	absent	absent	absent	absent	complete	absent	1 block missing	complete	complete	1 block missing	complete	complete	1 block missing	1 block missing	absent	absent	complete	complete	absent	1 block missing	complete	1 block missing	complete	1 block missing	1 block missing	complete	complete	absent	1 block missing	absent	complete	1 block missing	absent	1 block missing	1 block missing	complete	absent	absent	complete	complete	absent	complete	absent	absent	absent	absent	complete	complete	complete	absent	1 block missing	absent	absent	absent	1 block missing	absent	absent	1 block missing	absent	complete	absent	1 block missing	complete	absent	absent	1 block missing	absent	complete	absent	1 block missing	absent	1 block missing	absent	complete	absent	absent	complete	absent	absent	absent	complete	complete	1 block missing	absent	absent	absent	absent	1 block missing	absent	absent	complete	absent	complete	absent	complete	1 block missing	1 block missing	1 block missing	absent	absent	absent	complete	absent	complete	complete	complete	absent	1 block missing	absent	absent	absent	absent	absent	1 block missing	complete	1 block missing	complete	absent	absent	absent	absent	1 block missing	absent	1 block missing	absent	complete	complete	absent	absent	absent	1 block missing	absent	1 block missing	complete	1 block missing	complete	1 block missing	1 block missing	absent	absent	absent	complete	complete	absent	1 block missing	complete	complete	1 block missing	absent	complete	absent	absent	absent	absent	complete	complete	absent	absent	1 block missing	complete	1 block missing	absent	complete	absent	complete	absent	absent	1 block missing	complete	absent	1 block missing	absent	1 block missing	absent	absent	1 block missing	complete	1 block missing	complete	complete	absent	1 block missing	complete	1 block missing	complete	1 block missing	1 block missing	complete	1 block missing	complete	1 block missing	absent	complete	absent	absent	complete	absent	absent	1 block missing	complete	absent	absent	complete	absent	absent	1 block missing	1 block missing	absent	absent	complete	1 block missing	complete	complete	absent	absent	complete	1 block missing	complete	complete	absent	1 block missing	1 block missing	1 block missing	absent	absent	absent	1 block missing	absent	complete	complete	absent	complete	complete	1 block missing	absent	complete	absent	absent	absent	absent	1 block missing	complete	absent	absent	absent	complete	absent	absent	absent	absent	absent	1 block missing	absent	1 block missing	absent	1 block missing	absent	1 block missing	1 block missing	complete	1 block missing	absent	absent	absent	absent	absent	absent	1 block missing	complete	1 block missing	absent	complete	absent	1 block missing	1 block missing	complete	complete	absent	absent	1 block missing	1 block missing	complete	absent	absent	complete	absent	absent	complete	complete	1 block missing	absent	absent	complete	complete	complete	absent	absent	1 block missing	absent	absent	1 block missing	absent	absent	absent	absent	1 block missing	complete	complete	complete	absent	1 block missing	complete	1 block missing	absent	absent	absent	absent	absent	complete	complete	absent	1 block missing	complete	absent	absent	absent	absent	absent	absent	complete	complete	1 block missing	absent	absent	complete	complete	absent	absent	1 block missing	absent	absent	1 block missing	1 block missing	complete	complete	absent	absent	complete	1 block missing	absent	complete	absent	complete	1 block missing	complete	absent	absent	complete	complete	complete	complete	absent	1 block missing	absent	1 block missing	complete	absent	absent	1 block missing	1 block missing	absent	absent	absent	absent	absent	absent	absent	absent	1 block missing	complete	absent	complete	absent	complete	complete	absent	absent	absent	1 block missing	absent	1 block missing	absent	absent	absent	1 block missing	absent	absent	1 block missing	absent	complete	absent	absent	1 block missing	1 block missing	absent	complete	absent	1 block missing	absent	complete	absent	complete	absent	1 block missing	absent	complete	absent	absent	1 block missing	absent	complete	1 block missing	absent	absent	absent	complete	absent	absent	complete	complete	1 block missing	absent	complete	absent	absent	1 block missing	absent	1 block missing	absent	complete	absent	absent	absent	absent	absent	absent	absent	absent	1 block missing	complete	absent	absent	absent	1 block missing	1 block missing	absent	1 block missing	absent	complete	absent	complete	1 block missing	1 block missing	complete	absent	absent	absent	absent	absent	1 block missing	complete	complete	absent	1 block missing	complete	absent	complete	complete	1 block missing	complete	absent	1 block missing	1 block missing	absent	1 block missing	absent	absent	complete	complete	1 block missing	absent	absent	1 block missing	1 block missing	absent	absent	complete	complete	absent	complete	1 block missing	complete	absent	complete	1 block missing	absent	absent	absent	complete	1 block missing	1 block missing	complete	complete	absent	absent	absent	complete	1 block missing	absent	complete	absent	absent	absent	absent	absent	1 block missing	absent	absent	absent	absent	absent	absent	absent	complete	absent	1 block missing	complete	1 block missing	absent	1 block missing	complete	absent	absent	absent	absent	absent	absent	absent	absent	absent	complete	complete	1 block missing	absent	absent	complete	absent	absent	1 block missing	absent	absent	1 block missing	absent	absent	absent	absent	absent	complete	absent	1 block missing	complete	absent	absent	absent	absent	complete	absent	complete	complete	complete	absent	absent	absent	absent	1 block missing	complete	1 block missing	absent	1 block missing	1 block missing	1 block missing	absent	absent	absent	complete	complete	absent	absent	absent	1 block missing	absent	absent	absent	absent	1 block missing	1 block missing	absent	1 block missing	1 block missing	1 block missing	1 block missing	absent	absent	absent	absent	absent	absent	absent	absent	complete	1 block missing	absent	complete	absent	absent	absent	complete	absent	1 block missing	absent	complete	1 block missing	1 block missing	absent	absent	absent	absent	1 block missing	absent	1 block missing	absent	absent	complete	complete	complete	1 block missing	absent	complete	absent	absent	complete	absent	absent	complete	absent	complete	absent	absent	absent	absent	complete	complete	absent	absent	1 block missing	complete	1 block missing	1 block missing	absent	1 block missing	absent	absent	complete	complete	absent	absent	1 block missing	absent	absent	complete	1 block missing	1 block missing	1 block missing	1 block missing	absent	absent	absent	complete	complete	complete	1 block missing	absent	complete	absent	absent	absent
M00478	DegS-DegU (multicellular behavior control) two-component regulatory system				148	187	0	complete	absent	absent	absent	1 block missing	complete	absent	absent	absent	absent	absent	absent	absent	absent	1 block missing	1 block missing	absent	complete	absent	absent	complete	absent	absent	1 block missing	complete	1 block missing	1 block missing	absent	absent	1 block missing	1 block missing	1 block missing	absent	complete	complete	1 block missing	complete	absent	absent	absent	complete	complete	absent	1 block missing	complete	absent	absent	absent	1 block missing	complete	complete	1 block missing	1 block missing	complete	complete	absent	1 block missing	absent	complete	complete	absent	1 block missing	complete	absent	1 block missing	complete	absent	1 block missing	1 block missing	absent	complete	absent	1 block missing	complete	complete	1 block missing	absent	absent	1 block missing	absent	absent	absent	absent	absent	complete	1 block missing	absent	absent	1 block missing	absent	1 block missing	1 block missing	absent	1 block missing	absent	absent	absent	absent	absent	complete	absent	absent	absent	absent	1 block missing	absent	absent	absent	1 block missing	1 block missing	absent	complete	absent	1 block missing	absent	absent	absent	1 block missing	1 block missing	absent	1 block missing	absent	absent	absent	absent	absent	absent	complete	1 block missing	absent	absent	complete	1 block missing	absent	1 block missing	1 block missing	absent	absent	absent	absent	complete	absent	absent	absent	absent	absent	absent	absent	absent	complete	absent	complete	absent	1 block missing	absent	complete	absent	1 block missing	absent	absent	absent	absent	absent	absent	absent	complete	1 block missing	complete	absent	absent	1 block missing	absent	absent	1 block missing	absent	absent	absent	absent	absent	absent	absent	absent	absent	1 block missing	1 block missing	absent	1 block missing	1 block missing	absent	absent	absent	complete	1 block missing	1 block missing	1 block missing	1 block missing	absent	absent	complete	absent	1 block missing	complete	absent	1 block missing	absent	absent	complete	complete	1 block missing	absent	absent	1 block missing	complete	absent	1 block missing	complete	1 block missing	absent	absent	absent	absent	1 block missing	complete	absent	complete	absent	1 block missing	absent	complete	absent	absent	absent	1 block missing	complete	absent	complete	1 block missing	1 block missing	absent	1 block missing	absent	absent	complete	absent	1 block missing	absent	1 block missing	1 block missing	absent	absent	absent	1 block missing	absent	absent	1 block missing	absent	1 block missing	absent	absent	absent	1 block missing	absent	1 block missing	absent	1 block missing	complete	absent	absent	absent	absent	complete	absent	absent	complete	absent	absent	absent	absent	absent	absent	absent	absent	absent	absent	absent	absent	absent	absent	1 block missing	1 block missing	absent	absent	complete	absent	absent	absent	absent	complete	absent	1 block missing	complete	absent	absent	absent	absent	1 block missing	absent	absent	absent	absent	absent	absent	1 block missing	complete	absent	absent	absent	complete	absent	1 block missing	absent	absent	absent	complete	1 block missing	absent	absent	absent	absent	complete	absent	1 block missing	absent	absent	complete	complete	1 block missing	1 block missing	complete	1 block missing	absent	absent	absent	absent	complete	absent	absent	complete	1 block missing	1 block missing	absent	absent	complete	absent	complete	absent	absent	1 block missing	1 block missing	absent	absent	absent	absent	absent	absent	complete	1 block missing	complete	absent	complete	absent	complete	1 block missing	complete	1 block missing	complete	absent	absent	1 block missing	absent	absent	1 block missing	absent	absent	complete	absent	absent	1 block missing	absent	1 block missing	absent	absent	1 block missing	complete	1 block missing	absent	absent	absent	absent	absent	complete	absent	1 block missing	1 block missing	complete	absent	1 block missing	absent	absent	absent	absent	absent	1 block missing	absent	absent	1 block missing	1 block missing	absent	absent	absent	1 block missing	absent	1 block missing	1 block missing	absent	1 block missing	complete	complete	absent	absent	absent	complete	absent	absent	absent	absent	absent	absent	complete	absent	absent	absent	absent	absent	absent	absent	absent	absent	absent	absent	absent	1 block missing	absent	1 block missing	1 block missing	absent	absent	absent	absent	absent	absent	absent	complete	absent	absent	absent	absent	absent	absent	absent	1 block missing	complete	1 block missing	complete	complete	1 block missing	absent	complete	1 block missing	complete	complete	absent	absent	absent	absent	absent	absent	complete	complete	complete	absent	absent	1 block missing	complete	complete	absent	1 block missing	absent	absent	1 block missing	complete	absent	absent	absent	absent	absent	1 block missing	complete	absent	1 block missing	1 block missing	complete	complete	1 block missing	absent	absent	absent	complete	absent	1 block missing	complete	1 block missing	absent	complete	absent	complete	1 block missing	absent	absent	absent	absent	absent	absent	1 block missing	absent	1 block missing	absent	1 block missing	absent	complete	complete	complete	absent	1 block missing	absent	absent	absent	1 block missing	1 block missing	1 block missing	1 block missing	absent	absent	absent	absent	complete	1 block missing	absent	absent	absent	complete	complete	absent	complete	absent	complete	absent	absent	complete	absent	absent	absent	absent	1 block missing	complete	complete	absent	absent	complete	absent	absent	absent	1 block missing	1 block missing	1 block missing	absent	absent	absent	absent	absent	absent	1 block missing	absent	absent	absent	complete	1 block missing	absent	absent	absent	1 block missing	1 block missing	1 block missing	absent	absent	absent	absent	complete	absent	absent	absent	absent	1 block missing	1 block missing	absent	1 block missing	absent	1 block missing	1 block missing	absent	1 block missing	absent	complete	absent	absent	absent	absent	absent	complete	absent	complete	1 block missing	1 block missing	1 block missing	complete	absent	absent	1 block missing	absent	1 block missing	absent	1 block missing	absent	complete	absent	complete	complete	complete	absent	absent	complete	absent	1 block missing	complete	absent	absent	absent	absent	absent	1 block missing	complete	complete	absent	complete	absent	absent	complete	absent	absent	absent	absent	1 block missing	complete	absent	absent	absent	complete	absent	absent	absent	absent	absent	absent	absent	absent	absent	complete	1 block missing	complete	absent	1 block missing	1 block missing	1 block missing	complete	complete	1 block missing	complete	complete	1 block missing	1 block missing	complete	complete	absent	complete	1 block missing	complete	1 block missing	complete	1 block missing	complete	absent	absent	1 block missing	absent	absent	absent	complete	absent	absent	complete	1 block missing	absent	1 block missing	absent	1 block missing	absent	absent	absent	absent	absent	absent	absent	absent	absent	absent	1 block missing	absent	complete	absent	absent	1 block missing	absent	1 block missing	absent	1 block missing	complete	1 block missing	absent	1 block missing	absent	absent	absent	absent	absent	1 block missing	1 block missing	absent	1 block missing	1 block missing	1 block missing	1 block missing	absent	absent	absent	1 block missing	absent	absent	absent	absent	absent	absent	absent	absent	absent	absent	absent	complete	1 block missing	absent	1 block missing	absent	absent	complete	complete	absent	absent	1 block missing	complete	absent	complete	absent	absent	1 block missing	absent	absent	absent	complete	absent	absent	1 block missing	absent	1 block missing	absent	complete	1 block missing	1 block missing	complete	complete	complete	complete	1 block missing	absent	absent	1 block missing	complete	1 block missing	complete	absent	absent	absent	absent	absent	1 block missing	complete	absent	1 block missing	1 block missing	complete	1 block missing	complete	absent	1 block missing	complete	absent	complete	complete	1 block missing	complete	complete	1 block missing	complete	1 block missing	absent	absent	1 block missing	absent	complete	absent	absent	absent	absent	1 block missing	absent	absent	absent	absent	absent	absent	absent	absent	1 block missing	absent	absent	1 block missing	complete	absent	absent	absent	1 block missing	1 block missing	absent	absent	1 block missing	absent	absent	absent	absent	absent	absent	absent	absent	absent	absent	absent	absent	complete	absent	1 block missing	absent	1 block missing	absent	complete	absent	1 block missing	absent	absent	absent	absent	absent	complete	absent	1 block missing	absent	absent	1 block missing	absent	1 block missing	absent	absent	complete	absent	absent	1 block missing	complete	complete	absent	1 block missing	complete	absent	absent	absent	absent	absent	absent	absent	complete	absent	complete	1 block missing	1 block missing	absent	absent	complete	1 block missing	absent	absent	1 block missing	1 block missing	absent	absent	absent	absent	absent	1 block missing	1 block missing	absent	absent	complete	absent	absent	absent	absent	complete	absent	absent	absent	absent	absent	absent	absent	absent	complete	absent	absent	absent	absent	1 block missing	absent	absent	complete	absent	absent	1 block missing	absent	1 block missing	1 block missing	absent	absent	absent	absent	1 block missing	absent	absent	absent	complete	absent	absent	absent	absent	absent	absent	absent	absent	1 block missing	absent	absent	absent	absent	absent	absent	absent	absent	absent	complete	absent	absent	absent	absent	absent	1 block missing	absent	complete	absent	1 block missing	complete	absent	absent	complete	absent	absent	absent	absent	absent	complete	1 block missing	absent	1 block missing	1 block missing	absent	absent	absent	absent	absent	complete	absent	complete	1 block missing	absent	absent	1 block missing	absent	absent	absent	1 block missing	absent	absent	absent	absent	absent	absent	complete	complete	absent	absent	absent	absent	complete	absent	absent	absent	1 block missing	absent	complete	absent	absent	absent	absent	complete	absent	complete	absent	1 block missing	absent	absent	absent	1 block missing	absent	absent	complete	complete	1 block missing	absent	absent	absent	absent	1 block missing	1 block missing	absent	absent	absent	1 block missing	1 block missing	absent	absent	absent	absent	absent	1 block missing	absent	absent	absent	absent	complete	complete	absent	1 block missing	absent	complete	complete	absent	absent	absent	absent	absent	absent	absent	absent	absent	absent	absent	complete	absent	absent	absent	absent	absent	absent	absent	absent	1 block missing	absent	absent	complete	absent	absent	absent	absent	complete	absent	absent	absent	absent	absent	absent	absent	absent	1 block missing	absent	absent	absent	absent	absent	absent	absent	absent	1 block missing	absent	absent	absent	absent	absent	absent	absent	absent	absent	absent	absent	complete	absent	absent	absent	absent	absent	absent	absent	absent	absent	absent	absent	absent	1 block missing	absent	absent	absent	complete	absent	absent	absent	absent	absent	1 block missing	absent	absent	1 block missing	absent	absent	absent	1 block missing	absent	complete	absent	absent	absent	absent	1 block missing	1 block missing	absent	absent	absent	absent	absent	absent	absent	absent	absent	1 block missing	absent	absent	absent	absent	absent	absent	absent	absent	absent	absent	absent	1 block missing	absent	absent	1 block missing	absent	absent	absent	1 block missing	complete	absent	1 block missing	1 block missing	absent	absent	absent	absent	absent	absent	1 block missing	complete	absent	absent	absent	1 block missing	absent	1 block missing	absent	absent	absent	absent	absent	absent	absent	absent	absent	absent	absent	1 block missing	absent	1 block missing	absent	1 block missing	1 block missing	complete	absent	absent	complete	1 block missing	absent	complete	absent	absent	absent	1 block missing	absent	absent	complete	complete	1 block missing	1 block missing	absent	absent	complete	absent	complete	complete	1 block missing	absent	absent	absent	absent	1 block missing	1 block missing	absent	complete	absent	absent	absent	absent	complete	absent	1 block missing	absent	complete	absent	absent	absent	absent	1 block missing	absent	absent	complete	1 block missing	1 block missing	absent	absent	absent	complete	absent	absent	1 block missing	absent	complete	1 block missing	absent	1 block missing	1 block missing	absent	absent	absent	absent	absent	absent	absent	absent	complete	absent	absent	absent	complete	absent	complete	absent	1 block missing	absent	absent	absent	absent	1 block missing	absent	complete	absent	absent	complete	absent	absent	1 block missing	complete	absent	absent	absent	absent	absent	complete	complete	1 block missing	absent	complete	absent	absent	1 block missing	absent	absent	absent	absent	absent	1 block missing	absent	absent	absent	absent	absent	absent	absent	1 block missing	1 block missing	absent	1 block missing	absent	complete	absent	absent	1 block missing	absent	complete	1 block missing	absent	absent	absent	1 block missing	complete	complete	complete	complete	complete	complete	absent	1 block missing	absent	absent	absent	absent	absent	absent	complete	absent	complete	absent	absent	absent	absent	absent	absent	complete	absent	absent	1 block missing	1 block missing	1 block missing	absent	absent	1 block missing	absent	absent	1 block missing	absent	1 block missing	absent	absent	absent	complete	complete	absent	absent	absent	absent	absent	absent	absent	1 block missing	absent	1 block missing	absent	absent	absent	absent	absent	absent	absent	absent	absent	complete	absent	absent	absent	absent	absent	1 block missing	absent	absent	absent	absent	absent	absent	absent	absent	absent	absent	absent	absent	absent	absent	absent	1 block missing	absent	absent	absent	absent	absent	absent	absent	absent	absent	absent	absent	absent	absent	absent	absent	absent	absent	complete	absent	absent	absent	absent	absent	absent	absent	absent	1 block missing	absent	1 block missing	complete	absent	absent	absent	absent	absent	1 block missing	absent	absent	1 block missing	absent	complete	absent	complete	1 block missing	absent	absent	absent	absent	absent	absent	absent	absent	absent	absent	absent	absent	absent	absent	absent	absent	1 block missing	absent	absent	absent	absent	absent	absent	1 block missing	absent	absent	1 block missing	complete	absent	1 block missing	1 block missing	absent	absent	absent	absent	absent	absent	absent	1 block missing	absent	absent	absent	1 block missing	absent	absent	1 block missing	absent	complete	absent	absent	absent	absent	absent	absent	absent	1 block missing	absent	absent	absent	absent	absent	absent	1 block missing	absent	1 block missing	absent	absent	absent	1 block missing	absent	1 block missing	absent	absent	complete	absent	absent	absent	absent	absent	absent	1 block missing	absent	absent	1 block missing	1 block missing	absent	1 block missing	complete	absent	absent	absent	absent	1 block missing	absent	absent	absent	absent	absent	absent	absent
M00133	Pathway module	Nucleotide and amino acid metabolism	Polyamine biosynthesis	M00133 Polyamine biosynthesis, arginine => agmatine => putrescine => spermidine [PATH:map00330 map01100]	175	157	169	complete	complete	absent	1 block missing	absent	complete	1 block missing	1 block missing	2 blocks missing	complete	absent	1 block missing	2 blocks missing	absent	absent	complete	absent	1 block missing	absent	absent	1 block missing	1 block missing	2 blocks missing	complete	1 block missing	complete	complete	2 blocks missing	absent	complete	complete	complete	absent	2 blocks missing	1 block missing	complete	1 block missing	1 block missing	complete	absent	complete	complete	2 blocks missing	complete	complete	complete	2 blocks missing	2 blocks missing	1 block missing	complete	complete	complete	complete	complete	1 block missing	complete	complete	absent	complete	complete	1 block missing	complete	1 block missing	2 blocks missing	complete	complete	complete	complete	absent	complete	complete	1 block missing	1 block missing	complete	complete	absent	2 blocks missing	2 blocks missing	absent	2 blocks missing	2 blocks missing	absent	absent	2 blocks missing	1 block missing	absent	absent	absent	complete	complete	complete	1 block missing	absent	absent	2 blocks missing	2 blocks missing	2 blocks missing	1 block missing	absent	1 block missing	2 blocks missing	absent	1 block missing	1 block missing	absent	absent	2 blocks missing	2 blocks missing	absent	absent	1 block missing	2 blocks missing	absent	2 blocks missing	absent	2 blocks missing	complete	2 blocks missing	absent	absent	complete	complete	1 block missing	complete	absent	absent	complete	1 block missing	2 blocks missing	complete	2 blocks missing	complete	2 blocks missing	1 block missing	2 blocks missing	absent	complete	complete	1 block missing	absent	2 blocks missing	absent	absent	complete	2 blocks missing	1 block missing	2 blocks missing	absent	1 block missing	complete	1 block missing	absent	absent	2 blocks missing	2 blocks missing	complete	1 block missing	2 blocks missing	absent	absent	1 block missing	absent	2 blocks missing	1 block missing	complete	1 block missing	1 block missing	absent	1 block missing	absent	2 blocks missing	2 blocks missing	absent	2 blocks missing	2 blocks missing	2 blocks missing	2 blocks missing	2 blocks missing	absent	absent	absent	absent	absent	absent	complete	1 block missing	2 blocks missing	2 blocks missing	2 blocks missing	2 blocks missing	absent	absent	2 blocks missing	1 block missing	absent	1 block missing	2 blocks missing	complete	2 blocks missing	absent	1 block missing	1 block missing	absent	complete	2 blocks missing	complete	complete	1 block missing	complete	absent	absent	absent	complete	absent	1 block missing	1 block missing	complete	absent	absent	absent	absent	absent	complete	absent	complete	2 blocks missing	absent	1 block missing	1 block missing	absent	absent	absent	2 blocks missing	1 block missing	absent	absent	absent	2 blocks missing	absent	complete	complete	complete	complete	absent	absent	absent	complete	complete	absent	absent	2 blocks missing	1 block missing	absent	absent	absent	2 blocks missing	absent	absent	complete	absent	absent	absent	absent	absent	2 blocks missing	complete	absent	absent	complete	2 blocks missing	absent	absent	2 blocks missing	absent	absent	absent	absent	1 block missing	absent	1 block missing	1 block missing	1 block missing	complete	absent	2 blocks missing	1 block missing	absent	2 blocks missing	1 block missing	absent	1 block missing	complete	2 blocks missing	absent	absent	2 blocks missing	1 block missing	complete	absent	absent	absent	absent	absent	complete	complete	absent	absent	absent	absent	absent	absent	complete	2 blocks missing	absent	2 blocks missing	absent	absent	1 block missing	2 blocks missing	complete	absent	absent	2 blocks missing	1 block missing	1 block missing	absent	absent	absent	absent	absent	absent	complete	1 block missing	absent	2 blocks missing	absent	1 block missing	1 block missing	1 block missing	1 block missing	absent	absent	2 blocks missing	absent	complete	2 blocks missing	absent	complete	1 block missing	complete	absent	absent	complete	absent	1 block missing	absent	absent	1 block missing	complete	2 blocks missing	1 block missing	2 blocks missing	2 blocks missing	complete	absent	1 block missing	1 block missing	absent	1 block missing	2 blocks missing	absent	complete	absent	complete	absent	complete	1 block missing	absent	1 block missing	1 block missing	absent	2 blocks missing	absent	2 blocks missing	2 blocks missing	1 block missing	absent	1 block missing	complete	1 block missing	2 blocks missing	absent	complete	2 blocks missing	complete	absent	complete	complete	2 blocks missing	1 block missing	complete	2 blocks missing	complete	1 block missing	complete	1 block missing	1 block missing	absent	absent	2 blocks missing	1 block missing	absent	absent	absent	absent	2 blocks missing	absent	1 block missing	absent	absent	complete	2 blocks missing	1 block missing	complete	1 block missing	absent	1 block missing	absent	absent	1 block missing	2 blocks missing	complete	2 blocks missing	2 blocks missing	absent	absent	2 blocks missing	absent	1 block missing	absent	1 block missing	2 blocks missing	2 blocks missing	absent	absent	1 block missing	absent	2 blocks missing	complete	complete	complete	absent	2 blocks missing	absent	absent	absent	1 block missing	1 block missing	1 block missing	2 blocks missing	absent	absent	complete	absent	2 blocks missing	complete	complete	2 blocks missing	2 blocks missing	absent	1 block missing	2 blocks missing	absent	complete	complete	2 blocks missing	absent	complete	complete	complete	2 blocks missing	1 block missing	absent	absent	complete	1 block missing	1 block missing	absent	complete	absent	1 block missing	absent	2 blocks missing	1 block missing	complete	1 block missing	2 blocks missing	absent	complete	complete	complete	absent	absent	1 block missing	absent	1 block missing	complete	1 block missing	1 block missing	complete	complete	absent	complete	complete	2 blocks missing	absent	absent	2 blocks missing	1 block missing	1 block missing	absent	1 block missing	complete	1 block missing	2 blocks missing	complete	absent	2 blocks missing	1 block missing	complete	absent	2 blocks missing	absent	complete	absent	complete	complete	absent	absent	2 blocks missing	2 blocks missing	complete	absent	absent	2 blocks missing	absent	2 blocks missing	1 block missing	2 blocks missing	absent	complete	1 block missing	2 blocks missing	absent	absent	complete	complete	absent	absent	absent	1 block missing	absent	complete	absent	2 blocks missing	1 block missing	1 block missing	absent	2 blocks missing	absent	absent	2 blocks missing	2 blocks missing	absent	complete	complete	absent	absent	absent	2 blocks missing	1 block missing	complete	complete	absent	complete	2 blocks missing	2 blocks missing	2 blocks missing	2 blocks missing	2 blocks missing	2 blocks missing	absent	2 blocks missing	2 blocks missing	absent	absent	1 block missing	1 block missing	complete	2 blocks missing	complete	complete	2 blocks missing	absent	2 blocks missing	1 block missing	absent	complete	absent	absent	absent	absent	1 block missing	1 block missing	2 blocks missing	absent	1 block missing	2 blocks missing	absent	1 block missing	absent	1 block missing	2 blocks missing	1 block missing	absent	absent	complete	2 blocks missing	1 block missing	absent	absent	absent	absent	absent	1 block missing	absent	absent	complete	absent	complete	complete	absent	1 block missing	absent	2 blocks missing	complete	complete	absent	absent	absent	complete	absent	absent	1 block missing	absent	2 blocks missing	1 block missing	absent	1 block missing	complete	1 block missing	2 blocks missing	absent	complete	absent	absent	complete	2 blocks missing	absent	complete	absent	absent	absent	absent	2 blocks missing	2 blocks missing	complete	complete	absent	absent	absent	2 blocks missing	absent	absent	2 blocks missing	absent	absent	absent	2 blocks missing	absent	2 blocks missing	absent	absent	complete	1 block missing	complete	2 blocks missing	absent	absent	complete	1 block missing	complete	absent	complete	absent	absent	absent	complete	1 block missing	complete	absent	1 block missing	2 blocks missing	absent	2 blocks missing	1 block missing	complete	2 blocks missing	absent	complete	1 block missing	2 blocks missing	1 block missing	2 blocks missing	absent	1 block missing	1 block missing	absent	absent	2 blocks missing	complete	2 blocks missing	1 block missing	1 block missing	complete	2 blocks missing	1 block missing	complete	2 blocks missing	absent	1 block missing	absent	1 block missing	1 block missing	2 blocks missing	2 blocks missing	1 block missing	2 blocks missing	complete	2 blocks missing	1 block missing	1 block missing	absent	complete	1 block missing	1 block missing	1 block missing	complete	absent	complete	1 block missing	complete	1 block missing	complete	absent	absent	absent	absent	2 blocks missing	2 blocks missing	absent	1 block missing	absent	absent	2 blocks missing	2 blocks missing	1 block missing	complete	2 blocks missing	2 blocks missing	2 blocks missing	2 blocks missing	2 blocks missing	absent	2 blocks missing	2 blocks missing	2 blocks missing	2 blocks missing	complete	absent	2 blocks missing	absent	complete	absent	absent	absent	absent	1 block missing	2 blocks missing	complete	complete	complete	absent	2 blocks missing	complete	complete	1 block missing	absent	1 block missing	complete	1 block missing	complete	complete	absent	complete	1 block missing	complete	1 block missing	complete	1 block missing	absent	complete	complete	complete	complete	complete	complete	complete	2 blocks missing	complete	1 block missing	1 block missing	complete	complete	complete	complete	1 block missing	1 block missing	absent	1 block missing	absent	complete	absent	2 blocks missing	1 block missing	absent	complete	1 block missing	absent	absent	2 blocks missing	1 block missing	2 blocks missing	complete	absent	absent	absent	absent	2 blocks missing	absent	absent	absent	absent	1 block missing	absent	absent	2 blocks missing	absent	2 blocks missing	absent	absent	absent	2 blocks missing	absent	absent	absent	2 blocks missing	absent	2 blocks missing	complete	complete	complete	absent	2 blocks missing	2 blocks missing	absent	absent	2 blocks missing	2 blocks missing	absent	absent	absent	2 blocks missing	complete	2 blocks missing	1 block missing	complete	absent	1 block missing	2 blocks missing	complete	absent	1 block missing	1 block missing	complete	2 blocks missing	absent	2 blocks missing	absent	2 blocks missing	2 blocks missing	absent	2 blocks missing	absent	absent	absent	absent	absent	2 blocks missing	2 blocks missing	1 block missing	absent	absent	absent	2 blocks missing	absent	1 block missing	2 blocks missing	1 block missing	absent	absent	absent	absent	2 blocks missing	1 block missing	absent	2 blocks missing	absent	2 blocks missing	absent	1 block missing	2 blocks missing	absent	absent	absent	absent	1 block missing	absent	absent	absent	absent	2 blocks missing	2 blocks missing	absent	1 block missing	2 blocks missing	2 blocks missing	2 blocks missing	2 blocks missing	absent	absent	absent	absent	2 blocks missing	absent	2 blocks missing	2 blocks missing	absent	absent	2 blocks missing	absent	2 blocks missing	complete	2 blocks missing	2 blocks missing	2 blocks missing	absent	absent	2 blocks missing	absent	1 block missing	absent	absent	absent	2 blocks missing	2 blocks missing	2 blocks missing	absent	absent	absent	absent	complete	absent	1 block missing	absent	absent	absent	2 blocks missing	absent	complete	2 blocks missing	absent	absent	absent	2 blocks missing	1 block missing	absent	2 blocks missing	1 block missing	1 block missing	2 blocks missing	complete	absent	absent	absent	absent	1 block missing	absent	absent	complete	2 blocks missing	absent	complete	1 block missing	absent	absent	absent	absent	1 block missing	1 block missing	1 block missing	1 block missing	complete	1 block missing	2 blocks missing	complete	absent	absent	absent	complete	1 block missing	complete	absent	complete	1 block missing	2 blocks missing	2 blocks missing	2 blocks missing	absent	complete	complete	absent	absent	absent	absent	absent	2 blocks missing	1 block missing	absent	absent	2 blocks missing	2 blocks missing	1 block missing	absent	absent	absent	1 block missing	complete	1 block missing	complete	absent	1 block missing	absent	1 block missing	absent	2 blocks missing	complete	absent	complete	absent	absent	absent	absent	absent	2 blocks missing	absent	absent	absent	2 blocks missing	1 block missing	absent	complete	absent	2 blocks missing	2 blocks missing	2 blocks missing	complete	absent	absent	absent	absent	absent	complete	absent	2 blocks missing	2 blocks missing	2 blocks missing	1 block missing	2 blocks missing	absent	absent	absent	complete	2 blocks missing	absent	absent	absent	1 block missing	1 block missing	absent	complete	1 block missing	2 blocks missing	2 blocks missing	absent	absent	absent	1 block missing	absent	absent	absent	1 block missing	1 block missing	complete	absent	absent	absent	2 blocks missing	1 block missing	absent	absent	absent	absent	absent	1 block missing	2 blocks missing	absent	1 block missing	2 blocks missing	1 block missing	1 block missing	1 block missing	2 blocks missing	absent	absent	1 block missing	2 blocks missing	absent	2 blocks missing	complete	absent	1 block missing	2 blocks missing	absent	absent	absent	absent	1 block missing	1 block missing	absent	absent	absent	absent	absent	absent	complete	absent	absent	1 block missing	complete	2 blocks missing	2 blocks missing	absent	absent	complete	absent	2 blocks missing	absent	1 block missing	2 blocks missing	1 block missing	1 block missing	complete	absent	1 block missing	2 blocks missing	absent	complete	1 block missing	complete	absent	2 blocks missing	1 block missing	absent	1 block missing	complete	absent	1 block missing	complete	1 block missing	absent	absent	1 block missing	absent	2 blocks missing	absent	2 blocks missing	absent	absent	absent	2 blocks missing	absent	1 block missing	absent	absent	absent	absent	absent	2 blocks missing	absent	complete	2 blocks missing	absent	absent	complete	complete	1 block missing	2 blocks missing	absent	absent	absent	absent	2 blocks missing	2 blocks missing	complete	absent	complete	absent	2 blocks missing	absent	absent	1 block missing	absent	2 blocks missing	complete	absent	absent	absent	absent	1 block missing	1 block missing	1 block missing	absent	absent	1 block missing	absent	1 block missing	2 blocks missing	absent	complete	complete	absent	absent	complete	complete	absent	1 block missing	complete	absent	absent	absent	1 block missing	absent	absent	absent	2 blocks missing	absent	absent	absent	complete	absent	absent	complete	absent	absent	absent	absent	1 block missing	1 block missing	2 blocks missing	absent	1 block missing	absent	1 block missing	complete	absent	absent	absent	complete	absent	1 block missing	1 block missing	absent	absent	absent	2 blocks missing	2 blocks missing	absent	absent	2 blocks missing	2 blocks missing	complete	absent	absent	absent	absent	2 blocks missing	absent	absent	absent	absent	absent	absent	1 block missing	2 blocks missing	1 block missing	2 blocks missing	absent	absent	absent	absent	2 blocks missing	absent	absent	complete	1 block missing	absent	1 block missing	1 block missing	absent	absent	2 blocks missing	absent	absent	1 block missing	1 block missing	absent	absent	complete	absent	2 blocks missing	absent	complete	absent	absent	complete	absent	2 blocks missing	absent	1 block missing	absent	absent	2 blocks missing	absent	2 blocks missing	absent	complete	absent	absent	2 blocks missing	1 block missing	absent	2 blocks missing	1 block missing	2 blocks missing	2 blocks missing	absent	1 block missing	2 blocks missing	2 blocks missing	1 block missing	absent	absent	absent	complete	2 blocks missing	2 blocks missing	absent	2 blocks missing	1 block missing	absent	complete	absent	absent	2 blocks missing	2 blocks missing	1 block missing	2 blocks missing	complete	absent	1 block missing	1 block missing	2 blocks missing	2 blocks missing	absent	1 block missing	absent	absent	absent	absent	absent	absent	2 blocks missing	absent	2 blocks missing	absent	2 blocks missing	2 blocks missing	absent	1 block missing	absent	absent	absent	absent	2 blocks missing	absent	2 blocks missing	absent	2 blocks missing	absent	absent	2 blocks missing	absent	1 block missing	absent	absent	absent	absent	absent	absent	2 blocks missing	absent	2 blocks missing	absent	absent	absent	absent	complete	2 blocks missing	absent	2 blocks missing	absent	1 block missing	1 block missing	absent	absent	complete	absent	absent	absent	absent	absent	complete	absent	2 blocks missing	absent	2 blocks missing	absent	absent	absent	absent	absent	absent	absent	absent	1 block missing	absent	absent	absent	2 blocks missing	absent	2 blocks missing	absent	absent	absent	absent	absent	2 blocks missing	absent	absent	2 blocks missing	absent	absent	absent	absent	absent	absent	2 blocks missing	1 block missing	2 blocks missing	absent	absent	absent	absent	2 blocks missing	2 blocks missing	absent	2 blocks missing	absent	1 block missing	complete	absent	2 blocks missing	2 blocks missing	absent	absent	2 blocks missing	absent	absent	absent	complete	1 block missing	absent	1 block missing	2 blocks missing	absent	absent	absent	absent	absent	absent	1 block missing	absent	1 block missing	absent	absent	1 block missing	1 block missing	absent	2 blocks missing	absent	1 block missing	absent	absent	2 blocks missing	2 blocks missing	2 blocks missing	absent	absent	absent	2 blocks missing	complete	complete	absent	2 blocks missing	1 block missing	absent	absent	absent	absent	1 block missing	absent	absent	absent	absent	absent	2 blocks missing	2 blocks missing	1 block missing	absent	1 block missing	2 blocks missing	1 block missing	2 blocks missing	1 block missing	2 blocks missing	2 blocks missing	absent	absent	absent	absent	complete	1 block missing	absent	absent	absent	2 blocks missing	absent	absent	2 blocks missing	absent	2 blocks missing	1 block missing	absent	2 blocks missing	absent	absent	2 blocks missing	absent	absent	absent	absent	absent	absent	absent	1 block missing	absent	absent	2 blocks missing	absent	absent	absent	absent	absent	absent	absent	1 block missing	2 blocks missing	1 block missing	absent	absent	absent	absent	2 blocks missing	1 block missing
M00320	Lipopolysaccharide export system				241	89	0	absent	absent	absent	complete	1 block missing	absent	absent	absent	complete	complete	absent	absent	absent	absent	1 block missing	absent	absent	absent	complete	absent	complete	complete	complete	1 block missing	absent	absent	1 block missing	absent	complete	absent	absent	absent	absent	absent	absent	absent	absent	absent	absent	1 block missing	absent	absent	complete	complete	complete	absent	absent	absent	1 block missing	absent	absent	absent	absent	absent	absent	absent	absent	complete	absent	1 block missing	complete	absent	complete	complete	absent	absent	1 block missing	1 block missing	absent	absent	1 block missing	complete	complete	absent	absent	absent	complete	complete	absent	complete	absent	absent	complete	1 block missing	absent	absent	absent	absent	absent	absent	absent	complete	complete	complete	absent	1 block missing	complete	complete	absent	complete	complete	absent	absent	complete	absent	absent	complete	absent	absent	absent	absent	complete	absent	complete	absent	complete	absent	absent	absent	absent	absent	absent	complete	absent	1 block missing	1 block missing	absent	absent	absent	absent	complete	absent	absent	absent	complete	absent	absent	absent	absent	1 block missing	complete	absent	absent	complete	complete	complete	complete	absent	complete	absent	complete	absent	absent	1 block missing	absent	absent	1 block missing	complete	absent	1 block missing	complete	absent	complete	absent	absent	absent	complete	absent	complete	complete	complete	absent	absent	complete	complete	complete	complete	1 block missing	complete	1 block missing	absent	complete	absent	absent	1 block missing	absent	complete	complete	absent	complete	complete	absent	1 block missing	complete	absent	complete	complete	absent	complete	absent	complete	1 block missing	absent	absent	absent	absent	absent	absent	1 block missing	complete	absent	absent	absent	absent	absent	1 block missing	absent	absent	complete	absent	complete	absent	absent	absent	absent	complete	absent	absent	1 block missing	absent	complete	complete	1 block missing	1 block missing	complete	1 block missing	absent	absent	absent	absent	absent	1 block missing	absent	absent	absent	absent	absent	absent	absent	absent	absent	complete	absent	complete	1 block missing	complete	absent	absent	absent	complete	absent	absent	complete	absent	complete	absent	absent	absent	absent	absent	complete	complete	absent	absent	absent	absent	absent	complete	absent	absent	absent	absent	absent	complete	complete	absent	absent	absent	absent	absent	absent	absent	absent	absent	absent	absent	absent	1 block missing	absent	complete	complete	absent	complete	absent	absent	absent	absent	absent	absent	complete	absent	absent	1 block missing	1 block missing	complete	absent	absent	absent	absent	absent	1 block missing	absent	complete	complete	1 block missing	absent	absent	absent	absent	complete	absent	absent	absent	complete	complete	1 block missing	absent	absent	absent	absent	absent	absent	absent	complete	1 block missing	complete	absent	absent	absent	1 block missing	absent	absent	absent	complete	absent	complete	complete	absent	absent	absent	complete	complete	complete	complete	absent	absent	absent	absent	1 block missing	1 block missing	absent	1 block missing	absent	absent	absent	absent	complete	absent	absent	absent	absent	absent	complete	complete	absent	1 block missing	absent	complete	absent	absent	absent	absent	absent	complete	absent	absent	1 block missing	1 block missing	complete	complete	absent	complete	absent	absent	absent	complete	absent	absent	absent	absent	complete	absent	complete	complete	complete	complete	complete	complete	complete	absent	1 block missing	complete	1 block missing	absent	absent	absent	absent	absent	complete	1 block missing	complete	absent	absent	complete	complete	absent	absent	1 block missing	1 block missing	absent	complete	absent	complete	complete	absent	absent	complete	complete	absent	absent	absent	complete	complete	complete	absent	complete	absent	1 block missing	absent	complete	absent	absent	absent	complete	absent	absent	absent	complete	complete	complete	complete	complete	absent	1 block missing	1 block missing	complete	absent	complete	absent	absent	complete	1 block missing	complete	absent	absent	1 block missing	complete	1 block missing	absent	complete	complete	complete	absent	1 block missing	complete	1 block missing	absent	absent	absent	absent	absent	absent	absent	absent	absent	absent	absent	complete	absent	absent	absent	complete	absent	absent	1 block missing	absent	absent	complete	absent	absent	complete	absent	absent	absent	absent	absent	absent	absent	absent	absent	absent	absent	complete	complete	absent	absent	absent	absent	absent	absent	complete	absent	complete	absent	absent	absent	absent	absent	absent	absent	absent	absent	1 block missing	absent	absent	absent	absent	absent	absent	absent	absent	complete	absent	complete	absent	1 block missing	absent	absent	1 block missing	absent	absent	complete	absent	complete	absent	absent	absent	absent	1 block missing	1 block missing	absent	absent	absent	absent	absent	complete	absent	absent	absent	complete	complete	absent	complete	complete	complete	absent	1 block missing	absent	absent	complete	absent	absent	1 block missing	absent	complete	complete	complete	absent	complete	complete	1 block missing	absent	absent	absent	absent	absent	absent	complete	absent	absent	absent	absent	1 block missing	complete	absent	complete	absent	complete	complete	absent	absent	absent	absent	absent	1 block missing	absent	complete	absent	absent	absent	absent	absent	complete	1 block missing	complete	absent	absent	complete	1 block missing	absent	1 block missing	absent	absent	complete	1 block missing	absent	absent	absent	absent	absent	1 block missing	absent	absent	absent	absent	complete	complete	absent	absent	absent	complete	absent	complete	complete	absent	absent	absent	absent	absent	complete	absent	absent	absent	complete	complete	complete	absent	absent	absent	absent	complete	absent	absent	1 block missing	absent	absent	absent	absent	absent	absent	complete	absent	absent	complete	absent	complete	absent	absent	absent	1 block missing	complete	complete	absent	absent	complete	complete	absent	complete	absent	absent	complete	complete	complete	complete	absent	complete	complete	absent	complete	absent	absent	complete	absent	absent	complete	complete	absent	absent	absent	absent	1 block missing	complete	complete	complete	1 block missing	complete	absent	1 block missing	1 block missing	complete	complete	complete	absent	complete	complete	complete	complete	1 block missing	complete	1 block missing	complete	1 block missing	complete	1 block missing	complete	absent	absent	complete	complete	1 block missing	complete	complete	complete	absent	complete	absent	complete	complete	complete	complete	1 block missing	complete	complete	1 block missing	absent	complete	complete	1 block missing	1 block missing	absent	absent	complete	absent	absent	absent	absent	absent	absent	complete	1 block missing	absent	absent	absent	absent	complete	1 block missing	absent	absent	1 block missing	absent	absent	absent	absent	absent	absent	absent	absent	absent	1 block missing	absent	absent	complete	absent	absent	absent	absent	absent	complete	1 block missing	absent	absent	absent	absent	complete	complete	absent	absent	absent	absent	absent	1 block missing	absent	absent	absent	absent	absent	absent	1 block missing	absent	absent	complete	complete	absent	absent	absent	absent	absent	1 block missing	absent	complete	complete	absent	absent	absent	absent	absent	1 block missing	absent	complete	absent	absent	absent	complete	complete	absent	absent	complete	complete	complete	absent	complete	1 block missing	absent	complete	1 block missing	absent	complete	complete	complete	1 block missing	1 block missing	absent	complete	absent	absent	absent	absent	absent	complete	1 block missing	absent	complete	complete	1 block missing	absent	absent	complete	complete	absent	absent	complete	absent	absent	absent	absent	absent	absent	absent	complete	absent	complete	absent	absent	absent	complete	absent	absent	complete	1 block missing	complete	absent	complete	1 block missing	complete	complete	absent	absent	absent	complete	absent	absent	complete	absent	absent	absent	absent	complete	1 block missing	absent	absent	absent	1 block missing	1 block missing	absent	complete	absent	complete	1 block missing	complete	absent	absent	absent	absent	absent	complete	absent	complete	absent	absent	absent	absent	absent	absent	absent	absent	absent	complete	complete	absent	complete	complete	absent	complete	absent	1 block missing	complete	absent	absent	absent	complete	absent	absent	complete	absent	absent	absent	absent	absent	1 block missing	absent	absent	complete	absent	absent	absent	absent	absent	absent	complete	absent	1 block missing	absent	complete	absent	absent	absent	absent	absent	1 block missing	absent	absent	absent	absent	absent	complete	absent	absent	complete	absent	absent	absent	complete	absent	complete	absent	absent	complete	absent	absent	absent	absent	absent	absent	absent	complete	absent	absent	absent	absent	absent	absent	1 block missing	absent	absent	absent	absent	absent	absent	complete	absent	complete	absent	absent	complete	absent	absent	absent	absent	absent	absent	absent	absent	absent	complete	complete	absent	absent	absent	1 block missing	absent	absent	absent	complete	1 block missing	complete	absent	complete	absent	1 block missing	absent	absent	absent	complete	absent	complete	absent	absent	complete	absent	absent	absent	complete	absent	1 block missing	1 block missing	complete	absent	complete	absent	absent	complete	absent	absent	complete	absent	complete	complete	complete	1 block missing	absent	absent	absent	absent	complete	absent	absent	absent	1 block missing	absent	complete	absent	absent	complete	absent	complete	absent	absent	absent	complete	absent	absent	absent	absent	absent	absent	absent	absent	complete	complete	absent	absent	absent	1 block missing	complete	complete	1 block missing	1 block missing	absent	complete	absent	absent	absent	absent	absent	absent	1 block missing	absent	complete	complete	complete	absent	absent	complete	absent	absent	absent	absent	absent	absent	absent	absent	complete	complete	absent	complete	absent	complete	absent	complete	complete	absent	complete	absent	absent	absent	absent	absent	absent	complete	absent	absent	absent	absent	absent	absent	absent	1 block missing	absent	absent	absent	absent	complete	absent	complete	complete	complete	absent	complete	absent	absent	complete	absent	absent	complete	complete	absent	absent	absent	absent	absent	absent	absent	absent	complete	absent	absent	absent	absent	absent	absent	absent	absent	absent	absent	absent	absent	1 block missing	absent	absent	complete	1 block missing	absent	absent	absent	absent	absent	1 block missing	complete	complete	absent	absent	absent	absent	absent	absent	absent	absent	1 block missing	complete	absent	absent	absent	absent	1 block missing	absent	complete	absent	absent	absent	absent	absent	complete	complete	1 block missing	absent	absent	absent	absent	complete	complete	absent	complete	complete	absent	absent	absent	absent	absent	complete	absent	absent	absent	absent	absent	absent	complete	1 block missing	absent	absent	complete	1 block missing	complete	absent	absent	absent	absent	absent	absent	absent	complete	absent	absent	1 block missing	complete	absent	absent	complete	absent	absent	absent	absent	absent	absent	complete	complete	absent	absent	absent	absent	absent	absent	absent	absent	absent	complete	complete	absent	1 block missing	1 block missing	absent	absent	absent	absent	1 block missing	absent	complete	absent	absent	complete	absent	absent	absent	absent	absent	absent	complete	absent	complete	complete	1 block missing	absent	absent	absent	absent	1 block missing	complete	absent	1 block missing	1 block missing	complete	complete	absent	complete	1 block missing	complete	1 block missing	complete	1 block missing	complete	complete	absent	complete	absent	absent	1 block missing	complete	absent	absent	absent	absent	absent	1 block missing	absent	absent	1 block missing	absent	absent	absent	complete	absent	absent	absent	complete	absent	absent	1 block missing	complete	absent	1 block missing	absent	absent	absent	absent	absent	absent	absent	absent	complete	absent	absent	1 block missing	complete	1 block missing	absent	complete	absent	complete	absent	absent	absent	absent	complete	absent	absent	absent	absent	absent	absent	absent	absent	absent	absent	1 block missing	absent	absent	absent	absent	absent	absent	absent	absent	complete	absent	absent	absent	1 block missing	absent	absent	absent	absent	complete	absent	absent	absent	absent	absent	1 block missing	absent	absent	complete	1 block missing	absent	absent	absent	absent	absent	absent	absent	absent	absent	absent	absent	absent	absent	1 block missing	1 block missing	absent	complete	absent	complete	complete	absent	1 block missing	absent	1 block missing	absent	absent	absent	1 block missing	complete	absent	complete	1 block missing	absent	complete	absent	1 block missing	absent	1 block missing	absent	absent	absent	absent	absent	1 block missing	absent	absent	1 block missing	complete	absent	absent	absent	1 block missing	complete	absent	1 block missing	1 block missing	absent	absent	1 block missing	1 block missing	absent	complete	absent	1 block missing	complete	absent	1 block missing	1 block missing	complete	complete	absent	absent	absent	absent	1 block missing	1 block missing	absent	absent	absent	1 block missing	absent	absent	absent	absent	absent	complete	absent	absent	absent	absent	absent	absent	absent	1 block missing	absent	1 block missing	absent	1 block missing	absent	complete	absent	complete	complete	absent	absent	1 block missing	absent	absent	absent	absent	absent	complete	1 block missing	complete	absent	absent	1 block missing	absent	absent	absent	absent	1 block missing	complete	complete	1 block missing	absent	absent	absent	absent	absent	absent	1 block missing	absent	absent	1 block missing	absent	absent	complete	absent	absent	absent	absent	absent	absent	absent	complete	absent	complete	absent	absent	absent	absent	absent	1 block missing
M00458	ResE-ResD (aerobic and anaerobic respiration) two-component regulatory system				123	207	0	complete	absent	absent	absent	absent	complete	absent	1 block missing	absent	absent	absent	1 block missing	absent	absent	absent	absent	absent	absent	absent	absent	absent	absent	absent	absent	complete	absent	1 block missing	absent	absent	absent	1 block missing	absent	absent	complete	complete	absent	absent	1 block missing	1 block missing	absent	complete	absent	absent	absent	complete	1 block missing	absent	absent	1 block missing	1 block missing	complete	1 block missing	absent	absent	complete	absent	complete	1 block missing	complete	absent	absent	complete	complete	absent	1 block missing	complete	complete	absent	complete	1 block missing	complete	absent	complete	absent	1 block missing	1 block missing	absent	absent	absent	absent	absent	absent	1 block missing	absent	complete	absent	absent	complete	absent	absent	1 block missing	absent	absent	absent	1 block missing	complete	1 block missing	absent	1 block missing	complete	1 block missing	absent	absent	absent	absent	absent	absent	complete	absent	absent	absent	complete	absent	1 block missing	absent	absent	absent	1 block missing	1 block missing	absent	complete	complete	absent	absent	absent	1 block missing	complete	1 block missing	absent	absent	absent	1 block missing	1 block missing	absent	absent	absent	complete	complete	absent	absent	1 block missing	1 block missing	absent	1 block missing	absent	absent	absent	1 block missing	1 block missing	1 block missing	1 block missing	complete	1 block missing	absent	absent	absent	1 block missing	absent	complete	absent	absent	1 block missing	complete	absent	absent	1 block missing	complete	absent	absent	absent	absent	1 block missing	absent	absent	absent	absent	absent	1 block missing	absent	absent	absent	absent	absent	1 block missing	absent	absent	absent	absent	absent	absent	absent	complete	complete	1 block missing	1 block missing	absent	absent	absent	1 block missing	1 block missing	absent	absent	absent	absent	absent	1 block missing	absent	1 block missing	1 block missing	absent	1 block missing	absent	1 block missing	absent	complete	absent	absent	1 block missing	absent	complete	absent	1 block missing	1 block missing	complete	absent	absent	absent	complete	1 block missing	1 block missing	absent	absent	complete	absent	absent	absent	complete	absent	1 block missing	1 block missing	absent	complete	complete	1 block missing	1 block missing	absent	absent	absent	absent	absent	absent	absent	1 block missing	absent	absent	absent	absent	absent	complete	1 block missing	1 block missing	absent	absent	absent	1 block missing	1 block missing	absent	1 block missing	1 block missing	absent	absent	absent	absent	complete	1 block missing	absent	1 block missing	absent	absent	complete	absent	1 block missing	complete	absent	complete	absent	complete	absent	1 block missing	absent	absent	complete	absent	1 block missing	absent	absent	complete	complete	absent	1 block missing	absent	absent	absent	absent	complete	1 block missing	1 block missing	absent	absent	absent	absent	absent	complete	1 block missing	absent	absent	absent	1 block missing	absent	complete	absent	absent	absent	absent	absent	absent	1 block missing	absent	absent	absent	absent	complete	1 block missing	1 block missing	absent	complete	absent	absent	absent	absent	1 block missing	absent	complete	absent	absent	absent	absent	absent	complete	complete	absent	complete	absent	absent	absent	absent	absent	complete	1 block missing	1 block missing	complete	absent	1 block missing	complete	absent	1 block missing	1 block missing	absent	absent	1 block missing	1 block missing	absent	1 block missing	absent	1 block missing	complete	complete	absent	absent	1 block missing	absent	absent	absent	absent	1 block missing	1 block missing	absent	1 block missing	absent	absent	1 block missing	1 block missing	absent	complete	1 block missing	1 block missing	1 block missing	complete	absent	absent	1 block missing	1 block missing	absent	absent	absent	absent	absent	1 block missing	1 block missing	absent	absent	complete	complete	absent	absent	absent	absent	absent	absent	absent	absent	absent	absent	1 block missing	complete	1 block missing	1 block missing	complete	absent	absent	absent	1 block missing	absent	absent	absent	1 block missing	1 block missing	absent	absent	1 block missing	absent	complete	absent	absent	absent	1 block missing	complete	absent	absent	absent	1 block missing	1 block missing	absent	1 block missing	1 block missing	absent	absent	complete	1 block missing	absent	absent	absent	complete	absent	absent	complete	1 block missing	absent	absent	absent	1 block missing	absent	absent	absent	complete	absent	absent	complete	1 block missing	1 block missing	complete	absent	absent	absent	absent	complete	absent	absent	absent	absent	absent	1 block missing	1 block missing	absent	complete	1 block missing	absent	absent	1 block missing	1 block missing	absent	absent	absent	absent	absent	absent	absent	absent	absent	complete	absent	absent	1 block missing	complete	1 block missing	absent	absent	absent	absent	absent	absent	absent	complete	1 block missing	absent	absent	absent	absent	1 block missing	complete	complete	1 block missing	1 block missing	1 block missing	1 block missing	complete	absent	absent	1 block missing	absent	absent	1 block missing	absent	absent	absent	1 block missing	absent	1 block missing	absent	1 block missing	1 block missing	complete	absent	absent	absent	1 block missing	complete	1 block missing	1 block missing	absent	absent	absent	1 block missing	absent	absent	absent	absent	absent	1 block missing	absent	absent	absent	absent	absent	absent	complete	1 block missing	1 block missing	absent	absent	absent	absent	absent	1 block missing	absent	absent	1 block missing	absent	complete	absent	absent	absent	absent	absent	absent	absent	1 block missing	1 block missing	1 block missing	complete	1 block missing	absent	1 block missing	complete	1 block missing	1 block missing	1 block missing	absent	absent	1 block missing	1 block missing	absent	absent	complete	absent	1 block missing	absent	absent	1 block missing	absent	absent	absent	absent	1 block missing	absent	absent	complete	1 block missing	absent	complete	1 block missing	1 block missing	absent	1 block missing	complete	absent	absent	1 block missing	complete	1 block missing	complete	absent	absent	absent	absent	absent	1 block missing	absent	absent	1 block missing	absent	1 block missing	1 block missing	complete	absent	absent	absent	1 block missing	1 block missing	absent	absent	complete	absent	absent	absent	absent	complete	absent	absent	complete	complete	1 block missing	absent	absent	absent	absent	absent	1 block missing	absent	absent	1 block missing	absent	absent	absent	1 block missing	absent	complete	absent	complete	absent	absent	1 block missing	absent	1 block missing	absent	absent	absent	absent	absent	absent	absent	absent	absent	absent	absent	1 block missing	absent	1 block missing	1 block missing	1 block missing	1 block missing	absent	complete	1 block missing	absent	absent	absent	absent	absent	complete	complete	absent	complete	1 block missing	1 block missing	absent	1 block missing	1 block missing	absent	complete	complete	absent	absent	absent	absent	1 block missing	absent	complete	absent	absent	1 block missing	absent	1 block missing	complete	absent	1 block missing	complete	complete	absent	1 block missing	complete	absent	absent	absent	1 block missing	absent	absent	complete	1 block missing	complete	1 block missing	absent	absent	complete	1 block missing	absent	1 block missing	1 block missing	absent	1 block missing	absent	1 block missing	complete	absent	absent	absent	complete	1 block missing	absent	absent	1 block missing	1 block missing	absent	absent	absent	absent	absent	absent	1 block missing	absent	1 block missing	absent	absent	absent	absent	absent	1 block missing	1 block missing	absent	1 block missing	absent	complete	absent	1 block missing	complete	absent	1 block missing	complete	absent	complete	1 block missing	1 block missing	1 block missing	1 block missing	absent	1 block missing	absent	1 block missing	complete	complete	absent	1 block missing	1 block missing	complete	1 block missing	1 block missing	complete	complete	1 block missing	1 block missing	complete	complete	absent	1 block missing	absent	complete	absent	complete	absent	absent	1 block missing	absent	absent	absent	absent	1 block missing	complete	1 block missing	1 block missing	absent	absent	absent	absent	1 block missing	absent	absent	1 block missing	absent	absent	1 block missing	absent	1 block missing	absent	1 block missing	complete	absent	absent	absent	absent	1 block missing	complete	absent	absent	1 block missing	1 block missing	1 block missing	absent	absent	1 block missing	1 block missing	1 block missing	absent	absent	absent	absent	complete	absent	absent	absent	1 block missing	1 block missing	1 block missing	1 block missing	1 block missing	1 block missing	absent	complete	absent	absent	1 block missing	complete	absent	absent	1 block missing	complete	absent	absent	1 block missing	absent	complete	absent	1 block missing	absent	complete	absent	1 block missing	1 block missing	1 block missing	absent	1 block missing	absent	absent	absent	1 block missing	absent	complete	1 block missing	absent	1 block missing	absent	1 block missing	1 block missing	1 block missing	absent	absent	1 block missing	complete	1 block missing	absent	1 block missing	1 block missing	1 block missing	1 block missing	1 block missing	absent	complete	1 block missing	1 block missing	absent	complete	1 block missing	complete	1 block missing	absent	absent	1 block missing	1 block missing	absent	absent	complete	absent	complete	1 block missing	absent	absent	1 block missing	absent	absent	1 block missing	1 block missing	absent	absent	absent	absent	complete	1 block missing	absent	absent	1 block missing	absent	absent	absent	absent	1 block missing	absent	absent	1 block missing	absent	absent	absent	absent	absent	absent	complete	absent	1 block missing	absent	absent	absent	absent	absent	absent	absent	1 block missing	absent	absent	absent	absent	absent	absent	absent	complete	absent	absent	1 block missing	absent	1 block missing	absent	1 block missing	1 block missing	complete	absent	1 block missing	absent	absent	absent	1 block missing	absent	1 block missing	complete	1 block missing	absent	1 block missing	absent	1 block missing	complete	absent	absent	1 block missing	absent	complete	absent	absent	1 block missing	absent	absent	complete	1 block missing	complete	absent	absent	absent	absent	1 block missing	absent	1 block missing	1 block missing	1 block missing	absent	absent	absent	complete	absent	1 block missing	complete	1 block missing	absent	1 block missing	absent	complete	absent	complete	1 block missing	absent	absent	1 block missing	complete	absent	complete	absent	1 block missing	absent	1 block missing	absent	absent	1 block missing	1 block missing	absent	absent	complete	absent	absent	1 block missing	complete	absent	absent	absent	absent	1 block missing	absent	complete	absent	absent	1 block missing	absent	absent	absent	1 block missing	absent	1 block missing	absent	absent	absent	1 block missing	complete	absent	absent	absent	absent	absent	absent	complete	1 block missing	absent	absent	absent	absent	1 block missing	absent	1 block missing	1 block missing	complete	absent	complete	absent	absent	1 block missing	1 block missing	absent	1 block missing	1 block missing	complete	1 block missing	absent	complete	1 block missing	complete	absent	1 block missing	absent	complete	complete	absent	absent	absent	absent	absent	absent	absent	absent	1 block missing	complete	complete	absent	absent	1 block missing	absent	complete	absent	1 block missing	absent	absent	absent	absent	absent	complete	absent	complete	1 block missing	1 block missing	absent	1 block missing	absent	absent	absent	absent	absent	absent	1 block missing	absent	complete	absent	1 block missing	absent	1 block missing	1 block missing	1 block missing	absent	absent	absent	1 block missing	absent	complete	absent	complete	complete	complete	absent	1 block missing	1 block missing	absent	absent	complete	absent	absent	1 block missing	absent	absent	absent	complete	absent	complete	complete	absent	absent	absent	absent	1 block missing	1 block missing	absent	absent	absent	absent	absent	complete	absent	complete	absent	absent	absent	1 block missing	absent	absent	absent	absent	1 block missing	complete	absent	1 block missing	absent	absent	complete	absent	1 block missing	absent	absent	absent	absent	absent	1 block missing	complete	1 block missing	absent	absent	complete	absent	absent	absent	absent	absent	complete	1 block missing	absent	complete	1 block missing	absent	absent	1 block missing	complete	1 block missing	absent	absent	absent	absent	complete	absent	absent	absent	absent	complete	1 block missing	absent	complete	absent	absent	absent	1 block missing	absent	complete	absent	1 block missing	absent	absent	complete	absent	absent	absent	absent	complete	absent	complete	1 block missing	absent	absent	absent	1 block missing	absent	absent	complete	1 block missing	complete	absent	absent	complete	complete	1 block missing	1 block missing	1 block missing	absent	complete	complete	1 block missing	complete	complete	absent	absent	complete	absent	absent	complete	absent	absent	1 block missing	complete	absent	absent	1 block missing	complete	complete	1 block missing	complete	absent	1 block missing	complete	1 block missing	absent	1 block missing	1 block missing	absent	1 block missing	complete	1 block missing	absent	1 block missing	1 block missing	absent	absent	absent	1 block missing	complete	complete	complete	complete	1 block missing	absent	1 block missing	absent	1 block missing	absent	absent	1 block missing	absent	absent	1 block missing	absent	1 block missing	absent	absent	absent	1 block missing	absent	absent	1 block missing	1 block missing	absent	1 block missing	absent	absent	1 block missing	1 block missing	1 block missing	1 block missing	1 block missing	absent	absent	absent	absent	complete	1 block missing	complete	absent	1 block missing	complete	absent	absent	absent	absent	absent	absent	absent	absent	1 block missing	absent	complete	1 block missing	absent	absent	complete	absent	1 block missing	1 block missing	absent	absent	complete	absent	1 block missing	absent	absent	absent	absent	1 block missing	absent	absent	complete	absent	1 block missing	absent	1 block missing	1 block missing	absent	absent	absent	1 block missing	absent	complete	1 block missing	absent	absent	absent	absent	absent	absent	1 block missing	absent	absent	absent	absent	1 block missing	1 block missing	1 block missing	absent	absent	1 block missing	absent	1 block missing	absent	1 block missing	absent	absent	absent	absent	absent	absent	1 block missing	absent	1 block missing	absent	absent	1 block missing	absent	1 block missing	absent	1 block missing	complete	absent	absent	absent	absent	complete	absent	absent	absent	absent	absent	absent	complete	complete	complete	1 block missing	absent	absent	absent	1 block missing	absent	absent	absent	absent	1 block missing	absent	1 block missing	1 block missing	complete	complete	absent	absent	1 block missing	absent	absent	absent	1 block missing	absent	absent	1 block missing	1 block missing	absent	absent	absent	absent	absent	1 block missing	absent	absent	absent	1 block missing	absent	absent	absent	absent	absent	absent	absent	absent	complete	1 block missing	1 block missing	1 block missing	absent	absent	absent	absent	complete	absent	absent	absent	absent	1 block missing	absent	1 block missing	complete	absent	absent	absent	absent	absent	1 block missing	1 block missing	absent	absent	absent	absent	complete	absent	complete	absent	absent	1 block missing	1 block missing	absent	absent	absent	absent	absent	absent	absent	absent	absent	1 block missing	absent	absent	absent	absent	absent	absent	absent	absent	complete	absent	1 block missing	complete	complete	absent	absent	1 block missing	complete	absent	1 block missing	1 block missing	absent	absent	absent	1 block missing	absent	1 block missing	absent	absent	absent	complete	complete	1 block missing	complete	absent	1 block missing	1 block missing	complete	absent
M00308	Pathway module	Carbohydrate and lipid metabolism	Central carbohydrate metabolism	M00308 Semi-phosphorylative Entner-Doudoroff pathway, gluconate => glycerate-3P [PATH:map00030 map01200 map01100 map01120]	5	325	90	1 block missing	absent	1 block missing	2 blocks missing	1 block missing	1 block missing	1 block missing	2 blocks missing	1 block missing	1 block missing	2 blocks missing	1 block missing	absent	absent	1 block missing	absent	absent	absent	1 block missing	1 block missing	absent	2 blocks missing	absent	1 block missing	absent	1 block missing	absent	absent	absent	1 block missing	1 block missing	1 block missing	1 block missing	2 blocks missing	absent	1 block missing	absent	1 block missing	absent	1 block missing	absent	2 blocks missing	absent	absent	1 block missing	2 blocks missing	absent	absent	1 block missing	2 blocks missing	1 block missing	2 blocks missing	1 block missing	absent	absent	absent	1 block missing	1 block missing	1 block missing	2 blocks missing	2 blocks missing	absent	1 block missing	2 blocks missing	1 block missing	1 block missing	2 blocks missing	1 block missing	absent	1 block missing	absent	absent	1 block missing	absent	absent	absent	absent	absent	absent	absent	absent	absent	1 block missing	1 block missing	1 block missing	1 block missing	absent	1 block missing	1 block missing	1 block missing	1 block missing	1 block missing	absent	1 block missing	1 block missing	1 block missing	absent	absent	absent	2 blocks missing	1 block missing	absent	absent	1 block missing	2 blocks missing	absent	1 block missing	1 block missing	1 block missing	complete	absent	1 block missing	absent	1 block missing	absent	1 block missing	1 block missing	absent	1 block missing	absent	absent	1 block missing	2 blocks missing	absent	2 blocks missing	1 block missing	absent	1 block missing	absent	1 block missing	2 blocks missing	absent	1 block missing	absent	1 block missing	absent	1 block missing	1 block missing	absent	1 block missing	1 block missing	absent	absent	absent	2 blocks missing	1 block missing	1 block missing	absent	1 block missing	absent	absent	1 block missing	1 block missing	1 block missing	absent	absent	2 blocks missing	absent	1 block missing	1 block missing	absent	absent	2 blocks missing	absent	absent	absent	complete	1 block missing	absent	absent	1 block missing	1 block missing	absent	1 block missing	2 blocks missing	1 block missing	1 block missing	1 block missing	1 block missing	1 block missing	absent	1 block missing	1 block missing	1 block missing	absent	absent	1 block missing	absent	absent	1 block missing	absent	complete	2 blocks missing	absent	complete	absent	absent	absent	1 block missing	2 blocks missing	1 block missing	1 block missing	1 block missing	absent	2 blocks missing	absent	1 block missing	absent	1 block missing	1 block missing	1 block missing	absent	absent	absent	absent	absent	1 block missing	1 block missing	1 block missing	2 blocks missing	2 blocks missing	absent	absent	absent	absent	2 blocks missing	absent	absent	absent	1 block missing	absent	2 blocks missing	1 block missing	absent	2 blocks missing	1 block missing	1 block missing	2 blocks missing	1 block missing	absent	absent	1 block missing	1 block missing	1 block missing	1 block missing	absent	absent	absent	absent	absent	1 block missing	1 block missing	1 block missing	absent	1 block missing	absent	absent	1 block missing	1 block missing	2 blocks missing	1 block missing	absent	1 block missing	absent	2 blocks missing	absent	absent	absent	absent	1 block missing	1 block missing	1 block missing	absent	1 block missing	absent	absent	absent	1 block missing	absent	2 blocks missing	absent	1 block missing	1 block missing	1 block missing	1 block missing	absent	1 block missing	absent	1 block missing	absent	absent	1 block missing	absent	1 block missing	absent	absent	1 block missing	1 block missing	1 block missing	1 block missing	1 block missing	absent	absent	2 blocks missing	2 blocks missing	absent	1 block missing	1 block missing	absent	1 block missing	absent	absent	absent	1 block missing	absent	absent	absent	2 blocks missing	absent	absent	absent	1 block missing	absent	1 block missing	2 blocks missing	absent	absent	absent	1 block missing	1 block missing	absent	2 blocks missing	1 block missing	2 blocks missing	1 block missing	absent	absent	1 block missing	absent	1 block missing	absent	1 block missing	1 block missing	2 blocks missing	absent	absent	absent	absent	absent	1 block missing	1 block missing	absent	absent	absent	2 blocks missing	1 block missing	absent	absent	1 block missing	absent	1 block missing	absent	absent	1 block missing	1 block missing	absent	1 block missing	1 block missing	absent	absent	2 blocks missing	absent	absent	absent	absent	2 blocks missing	absent	absent	absent	1 block missing	absent	absent	absent	2 blocks missing	absent	absent	2 blocks missing	1 block missing	1 block missing	absent	absent	1 block missing	absent	1 block missing	1 block missing	absent	absent	1 block missing	absent	absent	absent	1 block missing	2 blocks missing	absent	absent	absent	1 block missing	1 block missing	1 block missing	absent	1 block missing	1 block missing	complete	1 block missing	1 block missing	absent	1 block missing	2 blocks missing	absent	1 block missing	absent	absent	1 block missing	2 blocks missing	1 block missing	absent	1 block missing	1 block missing	2 blocks missing	1 block missing	absent	absent	absent	absent	absent	1 block missing	1 block missing	absent	1 block missing	1 block missing	absent	1 block missing	2 blocks missing	1 block missing	absent	absent	1 block missing	absent	1 block missing	absent	absent	absent	absent	absent	absent	absent	1 block missing	absent	absent	absent	2 blocks missing	absent	absent	absent	absent	1 block missing	absent	absent	1 block missing	absent	1 block missing	absent	1 block missing	1 block missing	1 block missing	absent	1 block missing	1 block missing	1 block missing	absent	absent	absent	absent	1 block missing	2 blocks missing	1 block missing	1 block missing	1 block missing	absent	1 block missing	2 blocks missing	absent	1 block missing	1 block missing	1 block missing	1 block missing	2 blocks missing	2 blocks missing	absent	2 blocks missing	absent	absent	absent	absent	1 block missing	1 block missing	absent	1 block missing	1 block missing	absent	1 block missing	1 block missing	absent	1 block missing	absent	absent	absent	1 block missing	absent	absent	1 block missing	1 block missing	2 blocks missing	2 blocks missing	absent	1 block missing	absent	1 block missing	absent	absent	2 blocks missing	absent	1 block missing	absent	2 blocks missing	1 block missing	absent	absent	absent	1 block missing	1 block missing	absent	1 block missing	absent	1 block missing	2 blocks missing	absent	1 block missing	absent	2 blocks missing	1 block missing	1 block missing	1 block missing	2 blocks missing	1 block missing	absent	absent	absent	1 block missing	absent	absent	1 block missing	absent	2 blocks missing	1 block missing	absent	1 block missing	absent	2 blocks missing	1 block missing	2 blocks missing	absent	absent	1 block missing	1 block missing	absent	1 block missing	absent	1 block missing	2 blocks missing	absent	absent	2 blocks missing	1 block missing	1 block missing	absent	absent	absent	2 blocks missing	absent	absent	1 block missing	2 blocks missing	absent	absent	1 block missing	absent	absent	absent	absent	1 block missing	1 block missing	1 block missing	absent	absent	1 block missing	absent	absent	1 block missing	1 block missing	1 block missing	absent	absent	2 blocks missing	absent	1 block missing	1 block missing	1 block missing	1 block missing	absent	1 block missing	absent	1 block missing	absent	1 block missing	1 block missing	absent	1 block missing	1 block missing	1 block missing	absent	1 block missing	1 block missing	1 block missing	1 block missing	1 block missing	absent	absent	2 blocks missing	absent	1 block missing	absent	absent	1 block missing	absent	absent	absent	2 blocks missing	2 blocks missing	2 blocks missing	1 block missing	absent	1 block missing	1 block missing	absent	absent	absent	1 block missing	absent	1 block missing	absent	absent	absent	2 blocks missing	1 block missing	absent	1 block missing	1 block missing	absent	absent	1 block missing	1 block missing	absent	1 block missing	absent	1 block missing	absent	1 block missing	absent	absent	1 block missing	absent	2 blocks missing	1 block missing	absent	2 blocks missing	absent	1 block missing	absent	absent	absent	1 block missing	1 block missing	1 block missing	absent	1 block missing	1 block missing	1 block missing	1 block missing	1 block missing	1 block missing	absent	absent	absent	1 block missing	1 block missing	1 block missing	absent	absent	1 block missing	absent	1 block missing	1 block missing	absent	absent	absent	absent	1 block missing	absent	absent	1 block missing	absent	absent	absent	1 block missing	absent	absent	absent	absent	2 blocks missing	1 block missing	1 block missing	absent	2 blocks missing	2 blocks missing	absent	absent	absent	absent	2 blocks missing	2 blocks missing	1 block missing	1 block missing	2 blocks missing	2 blocks missing	absent	absent	absent	absent	absent	1 block missing	absent	1 block missing	absent	2 blocks missing	absent	absent	absent	1 block missing	absent	1 block missing	absent	1 block missing	absent	absent	1 block missing	1 block missing	1 block missing	1 block missing	1 block missing	1 block missing	absent	2 blocks missing	absent	absent	absent	absent	1 block missing	absent	absent	2 blocks missing	1 block missing	absent	absent	absent	absent	1 block missing	1 block missing	1 block missing	1 block missing	1 block missing	1 block missing	absent	2 blocks missing	1 block missing	1 block missing	1 block missing	absent	absent	1 block missing	2 blocks missing	1 block missing	1 block missing	1 block missing	1 block missing	1 block missing	2 blocks missing	1 block missing	1 block missing	2 blocks missing	1 block missing	1 block missing	absent	2 blocks missing	absent	absent	1 block missing	1 block missing	1 block missing	absent	1 block missing	1 block missing	absent	1 block missing	absent	2 blocks missing	1 block missing	absent	absent	absent	absent	1 block missing	absent	2 blocks missing	absent	absent	absent	absent	2 blocks missing	absent	absent	absent	absent	absent	absent	absent	absent	1 block missing	absent	absent	absent	absent	absent	1 block missing	absent	absent	absent	absent	absent	2 blocks missing	absent	1 block missing	absent	absent	1 block missing	absent	2 blocks missing	absent	complete	1 block missing	1 block missing	absent	absent	1 block missing	absent	absent	1 block missing	1 block missing	2 blocks missing	1 block missing	absent	absent	absent	1 block missing	absent	1 block missing	1 block missing	1 block missing	absent	absent	absent	1 block missing	2 blocks missing	absent	1 block missing	absent	1 block missing	absent	2 blocks missing	absent	1 block missing	2 blocks missing	2 blocks missing	1 block missing	1 block missing	2 blocks missing	1 block missing	2 blocks missing	1 block missing	1 block missing	absent	absent	complete	complete	absent	absent	absent	1 block missing	absent	absent	1 block missing	absent	absent	1 block missing	absent	absent	absent	1 block missing	1 block missing	1 block missing	absent	1 block missing	1 block missing	2 blocks missing	1 block missing	absent	absent	1 block missing	1 block missing	absent	1 block missing	absent	absent	absent	1 block missing	1 block missing	absent	2 blocks missing	absent	2 blocks missing	absent	1 block missing	1 block missing	absent	absent	absent	1 block missing	absent	1 block missing	1 block missing	2 blocks missing	complete	absent	absent	1 block missing	1 block missing	1 block missing	absent	absent	complete	absent	absent	1 block missing	2 blocks missing	1 block missing	absent	2 blocks missing	2 blocks missing	absent	absent	1 block missing	absent	2 blocks missing	absent	absent	2 blocks missing	1 block missing	absent	1 block missing	1 block missing	absent	absent	2 blocks missing	2 blocks missing	absent	absent	absent	1 block missing	2 blocks missing	absent	absent	absent	absent	absent	1 block missing	absent	absent	absent	2 blocks missing	absent	1 block missing	absent	2 blocks missing	absent	complete	absent	1 block missing	absent	2 blocks missing	1 block missing	1 block missing	1 block missing	absent	absent	2 blocks missing	absent	complete	complete	absent	1 block missing	absent	absent	1 block missing	1 block missing	1 block missing	1 block missing	2 blocks missing	absent	absent	absent	2 blocks missing	absent	absent	absent	2 blocks missing	absent	1 block missing	absent	absent	absent	absent	1 block missing	absent	absent	1 block missing	2 blocks missing	absent	1 block missing	absent	absent	1 block missing	2 blocks missing	1 block missing	absent	absent	absent	1 block missing	absent	2 blocks missing	1 block missing	absent	2 blocks missing	2 blocks missing	absent	2 blocks missing	1 block missing	absent	absent	1 block missing	absent	2 blocks missing	1 block missing	1 block missing	2 blocks missing	absent	absent	1 block missing	absent	absent	1 block missing	absent	absent	absent	1 block missing	absent	2 blocks missing	absent	complete	1 block missing	absent	2 blocks missing	2 blocks missing	absent	1 block missing	absent	absent	absent	1 block missing	absent	1 block missing	absent	2 blocks missing	1 block missing	2 blocks missing	absent	absent	1 block missing	absent	absent	absent	absent	2 blocks missing	1 block missing	2 blocks missing	absent	absent	absent	1 block missing	absent	2 blocks missing	absent	absent	absent	1 block missing	absent	absent	1 block missing	absent	absent	1 block missing	absent	1 block missing	absent	absent	absent	absent	absent	absent	1 block missing	absent	absent	absent	1 block missing	1 block missing	2 blocks missing	1 block missing	absent	absent	absent	1 block missing	1 block missing	1 block missing	2 blocks missing	1 block missing	absent	absent	1 block missing	1 block missing	absent	absent	1 block missing	absent	absent	absent	absent	absent	absent	absent	1 block missing	absent	absent	absent	1 block missing	absent	2 blocks missing	absent	absent	2 blocks missing	absent	absent	absent	absent	absent	2 blocks missing	absent	1 block missing	2 blocks missing	absent	absent	absent	absent	1 block missing	1 block missing	2 blocks missing	1 block missing	absent	2 blocks missing	absent	1 block missing	1 block missing	2 blocks missing	1 block missing	1 block missing	absent	1 block missing	2 blocks missing	absent	2 blocks missing	1 block missing	2 blocks missing	2 blocks missing	absent	1 block missing	1 block missing	absent	1 block missing	1 block missing	absent	1 block missing	absent	1 block missing	absent	absent	2 blocks missing	absent	1 block missing	1 block missing	absent	absent	1 block missing	2 blocks missing	2 blocks missing	absent	absent	absent	2 blocks missing	absent	1 block missing	1 block missing	1 block missing	2 blocks missing	1 block missing	1 block missing	absent	absent	2 blocks missing	absent	1 block missing	2 blocks missing	absent	1 block missing	absent	absent	absent	absent	absent	absent	1 block missing	absent	absent	absent	1 block missing	1 block missing	2 blocks missing	1 block missing	2 blocks missing	absent	absent	absent	absent	absent	absent	complete	absent	1 block missing	absent	1 block missing	absent	1 block missing	1 block missing	absent	1 block missing	1 block missing	absent	absent	absent	absent	absent	1 block missing	absent	absent	absent	absent	absent	absent	absent	2 blocks missing	2 blocks missing	absent	1 block missing	1 block missing	1 block missing	absent	absent	1 block missing	absent	absent	2 blocks missing	2 blocks missing	1 block missing	2 blocks missing	absent	complete	2 blocks missing	2 blocks missing	absent	2 blocks missing	1 block missing	2 blocks missing	1 block missing	2 blocks missing	absent	absent	absent	1 block missing	absent	1 block missing	absent	1 block missing	absent	absent	absent	2 blocks missing	absent	2 blocks missing	2 blocks missing	absent	absent	1 block missing	absent	absent	absent	absent	1 block missing	absent	complete	absent	1 block missing	absent	absent	1 block missing	absent	absent	2 blocks missing	2 blocks missing	absent	absent	absent	absent	absent	2 blocks missing	1 block missing	absent	absent	absent	absent	absent	absent	2 blocks missing	absent	absent	absent	absent	1 block missing	absent	1 block missing	absent	absent	1 block missing	absent	absent	absent	2 blocks missing	absent	2 blocks missing	absent	absent	1 block missing	1 block missing	2 blocks missing	absent	1 block missing	1 block missing	1 block missing	absent	absent	absent	absent	absent	absent	absent	absent	2 blocks missing	2 blocks missing	absent	1 block missing	absent	1 block missing	2 blocks missing	absent	2 blocks missing	2 blocks missing	absent	absent	absent	absent	2 blocks missing	1 block missing	absent	absent	absent	absent	1 block missing	absent	1 block missing	1 block missing	absent	absent	2 blocks missing	2 blocks missing	2 blocks missing	absent	2 blocks missing	complete	absent	absent	absent	complete	1 block missing	absent	absent	absent	absent	absent	2 blocks missing	absent	2 blocks missing	absent	absent	absent	absent	absent	absent	absent	absent	absent	absent	absent	absent	2 blocks missing	absent	absent	absent	1 block missing	1 block missing	absent	absent	absent	absent	1 block missing	1 block missing	absent	absent	absent	absent	absent	absent	absent	2 blocks missing	absent	absent	1 block missing	absent	absent	1 block missing	absent	1 block missing	absent	absent	2 blocks missing	absent	2 blocks missing	2 blocks missing	absent	absent	absent	absent	1 block missing	1 block missing	2 blocks missing	absent	absent	absent	2 blocks missing	2 blocks missing	absent	absent	absent	2 blocks missing	2 blocks missing	absent	absent	1 block missing	2 blocks missing	1 block missing	absent	absent	absent	2 blocks missing	absent	1 block missing	absent	2 blocks missing	absent	2 blocks missing	absent	1 block missing	absent	absent	2 blocks missing	2 blocks missing	2 blocks missing	absent	absent	2 blocks missing	1 block missing	absent	absent	absent	2 blocks missing	1 block missing	2 blocks missing	absent	2 blocks missing	absent	absent	absent	absent	absent	1 block missing	2 blocks missing	absent	absent	absent	absent	2 blocks missing	2 blocks missing	absent	absent	absent	absent	absent	absent	2 blocks missing	2 blocks missing	absent	2 blocks missing	1 block missing	1 block missing	absent	2 blocks missing	absent	1 block missing	absent	1 block missing	absent	absent	absent	absent	absent	2 blocks missing	absent	absent	absent	2 blocks missing	2 blocks missing	absent	absent	absent	absent	2 blocks missing	absent	absent	2 blocks missing	absent	1 block missing	absent	absent	absent	absent	absent	2 blocks missing	absent	absent	absent	1 block missing	absent	absent	2 blocks missing	absent	absent	absent	absent	absent	absent	1 block missing	absent	absent	absent	absent	2 blocks missing	2 blocks missing	absent	complete	absent
M00336	Twin-arginine translocation (Tat) system				277	48	0	complete	absent	absent	complete	complete	absent	absent	absent	complete	complete	absent	absent	absent	absent	absent	absent	absent	complete	complete	absent	absent	complete	complete	absent	complete	absent	absent	complete	complete	absent	absent	absent	absent	complete	complete	absent	complete	absent	absent	complete	absent	absent	complete	complete	absent	absent	absent	absent	absent	complete	complete	absent	absent	absent	complete	absent	absent	complete	absent	absent	complete	complete	absent	complete	absent	complete	complete	absent	absent	absent	absent	complete	absent	complete	complete	1 block missing	complete	complete	absent	complete	complete	absent	complete	absent	absent	complete	absent	absent	absent	absent	absent	complete	absent	1 block missing	complete	absent	complete	complete	absent	complete	complete	complete	absent	1 block missing	absent	complete	complete	absent	1 block missing	complete	absent	complete	1 block missing	1 block missing	absent	complete	absent	complete	complete	absent	absent	absent	1 block missing	absent	absent	absent	absent	absent	1 block missing	1 block missing	1 block missing	complete	absent	absent	complete	absent	absent	absent	complete	complete	complete	absent	absent	complete	absent	complete	complete	absent	complete	complete	complete	complete	1 block missing	absent	complete	complete	complete	complete	absent	complete	complete	complete	complete	absent	complete	complete	complete	1 block missing	complete	complete	complete	absent	absent	complete	complete	absent	complete	absent	absent	absent	complete	complete	complete	complete	absent	absent	absent	complete	absent	complete	complete	1 block missing	complete	complete	complete	complete	absent	absent	complete	absent	complete	absent	absent	absent	complete	complete	complete	complete	absent	complete	absent	absent	absent	absent	absent	absent	absent	absent	complete	complete	complete	absent	absent	complete	complete	complete	absent	absent	absent	absent	complete	absent	absent	absent	complete	absent	absent	absent	absent	complete	complete	absent	complete	absent	absent	complete	absent	absent	complete	absent	absent	absent	absent	absent	complete	absent	absent	absent	absent	complete	1 block missing	complete	absent	absent	complete	absent	absent	absent	absent	absent	absent	complete	absent	absent	absent	complete	absent	1 block missing	absent	absent	absent	absent	absent	complete	absent	absent	absent	absent	absent	absent	complete	absent	absent	absent	absent	absent	absent	absent	complete	complete	complete	complete	absent	absent	absent	absent	1 block missing	absent	absent	complete	absent	absent	absent	absent	complete	complete	absent	absent	absent	complete	absent	complete	absent	complete	absent	absent	absent	absent	complete	complete	complete	absent	absent	complete	absent	absent	absent	absent	absent	absent	absent	absent	absent	complete	absent	absent	absent	absent	absent	absent	complete	absent	absent	complete	absent	complete	complete	complete	absent	absent	absent	absent	complete	absent	absent	complete	complete	absent	complete	absent	absent	complete	absent	absent	absent	absent	absent	1 block missing	absent	absent	absent	absent	complete	complete	complete	absent	absent	absent	absent	complete	absent	absent	absent	absent	absent	absent	complete	absent	complete	complete	absent	1 block missing	complete	absent	complete	complete	absent	absent	absent	absent	complete	absent	1 block missing	absent	complete	complete	absent	complete	absent	absent	absent	absent	absent	absent	absent	complete	absent	absent	absent	1 block missing	complete	complete	absent	complete	absent	complete	complete	complete	1 block missing	absent	complete	absent	1 block missing	complete	absent	complete	complete	absent	absent	absent	absent	complete	absent	complete	1 block missing	complete	absent	absent	complete	complete	absent	absent	complete	complete	complete	absent	absent	complete	complete	absent	complete	complete	1 block missing	complete	absent	complete	absent	absent	absent	absent	complete	1 block missing	complete	absent	absent	absent	1 block missing	absent	complete	absent	complete	absent	absent	absent	complete	absent	absent	complete	absent	absent	complete	absent	absent	absent	absent	absent	absent	complete	absent	complete	absent	absent	absent	absent	absent	absent	absent	complete	absent	absent	absent	absent	complete	absent	absent	absent	absent	absent	absent	absent	absent	absent	absent	absent	absent	complete	absent	absent	complete	absent	absent	complete	absent	complete	absent	absent	absent	absent	absent	absent	absent	absent	absent	absent	absent	absent	1 block missing	absent	absent	absent	absent	absent	absent	complete	absent	absent	absent	absent	complete	absent	absent	1 block missing	absent	absent	complete	absent	absent	absent	absent	1 block missing	absent	absent	absent	absent	absent	absent	absent	absent	absent	absent	absent	absent	1 block missing	complete	complete	absent	absent	absent	absent	absent	absent	absent	absent	absent	absent	complete	absent	complete	complete	absent	1 block missing	absent	absent	absent	complete	absent	absent	absent	absent	absent	absent	absent	absent	absent	absent	absent	absent	absent	absent	absent	absent	absent	absent	absent	absent	complete	complete	complete	absent	absent	absent	absent	absent	complete	complete	complete	complete	complete	absent	1 block missing	absent	1 block missing	absent	absent	complete	absent	complete	absent	absent	absent	complete	absent	absent	complete	absent	complete	absent	absent	complete	complete	1 block missing	absent	absent	complete	complete	absent	complete	absent	absent	1 block missing	absent	absent	absent	complete	complete	complete	complete	absent	absent	absent	absent	absent	1 block missing	absent	complete	absent	absent	absent	absent	absent	complete	absent	absent	absent	absent	absent	absent	1 block missing	complete	absent	absent	complete	complete	absent	complete	complete	complete	complete	complete	absent	1 block missing	1 block missing	absent	complete	1 block missing	complete	complete	complete	complete	absent	1 block missing	complete	absent	1 block missing	complete	1 block missing	absent	complete	absent	complete	absent	complete	complete	complete	absent	complete	complete	absent	complete	complete	absent	complete	complete	absent	complete	complete	complete	absent	complete	absent	1 block missing	complete	complete	complete	complete	absent	complete	complete	complete	absent	complete	1 block missing	absent	absent	absent	absent	complete	complete	1 block missing	1 block missing	absent	absent	complete	1 block missing	absent	complete	complete	absent	absent	absent	absent	complete	complete	complete	absent	complete	1 block missing	absent	1 block missing	absent	absent	absent	absent	complete	complete	absent	absent	complete	complete	complete	absent	absent	absent	absent	1 block missing	absent	complete	absent	absent	absent	absent	absent	absent	absent	absent	complete	absent	absent	absent	complete	absent	absent	complete	absent	absent	complete	absent	complete	absent	absent	complete	absent	1 block missing	absent	complete	absent	absent	complete	absent	absent	complete	complete	complete	absent	complete	complete	1 block missing	1 block missing	absent	1 block missing	complete	absent	1 block missing	absent	complete	absent	absent	complete	complete	complete	absent	absent	complete	1 block missing	complete	absent	1 block missing	1 block missing	absent	absent	absent	complete	complete	1 block missing	absent	complete	1 block missing	complete	complete	complete	absent	1 block missing	1 block missing	complete	absent	absent	absent	absent	complete	1 block missing	absent	1 block missing	1 block missing	complete	absent	complete	complete	complete	complete	complete	absent	absent	absent	1 block missing	complete	1 block missing	absent	complete	1 block missing	complete	1 block missing	complete	complete	complete	absent	complete	1 block missing	1 block missing	complete	1 block missing	absent	complete	complete	complete	complete	absent	1 block missing	absent	absent	absent	absent	1 block missing	1 block missing	absent	1 block missing	absent	complete	1 block missing	complete	absent	absent	complete	complete	absent	complete	1 block missing	complete	absent	complete	absent	absent	complete	absent	absent	complete	absent	complete	complete	absent	complete	absent	absent	absent	absent	absent	absent	complete	complete	complete	complete	absent	absent	complete	absent	absent	complete	absent	absent	absent	absent	complete	absent	complete	absent	absent	absent	absent	absent	complete	1 block missing	absent	absent	absent	absent	absent	complete	complete	absent	1 block missing	absent	absent	complete	1 block missing	absent	complete	absent	absent	absent	complete	absent	absent	absent	absent	complete	complete	absent	complete	complete	absent	absent	complete	complete	absent	absent	absent	complete	1 block missing	absent	absent	absent	absent	absent	1 block missing	absent	1 block missing	absent	absent	absent	absent	complete	absent	complete	absent	absent	absent	complete	complete	absent	complete	absent	complete	absent	complete	complete	absent	absent	absent	complete	absent	absent	absent	absent	absent	complete	1 block missing	absent	1 block missing	absent	absent	absent	1 block missing	absent	absent	complete	complete	1 block missing	complete	absent	absent	absent	absent	1 block missing	complete	complete	complete	absent	absent	complete	absent	complete	absent	complete	complete	absent	1 block missing	absent	absent	absent	absent	1 block missing	complete	absent	absent	absent	absent	absent	absent	complete	1 block missing	absent	complete	absent	absent	1 block missing	absent	absent	complete	absent	absent	absent	absent	absent	1 block missing	absent	complete	absent	absent	1 block missing	complete	absent	absent	complete	absent	absent	absent	absent	absent	complete	absent	absent	absent	absent	complete	complete	absent	absent	1 block missing	absent	complete	absent	absent	absent	absent	absent	absent	absent	absent	absent	complete	complete	1 block missing	complete	absent	absent	1 block missing	absent	absent	absent	complete	absent	1 block missing	absent	complete	complete	absent	absent	complete	complete	complete	complete	complete	absent	absent	1 block missing	absent	complete	1 block missing	absent	complete	complete	absent	absent	complete	absent	complete	complete	absent	absent	absent	absent	1 block missing	complete	absent	absent	1 block missing	absent	absent	absent	absent	absent	complete	absent	absent	absent	absent	absent	absent	absent	absent	absent	absent	absent	complete	complete	complete	absent	absent	1 block missing	absent	absent	absent	1 block missing	absent	absent	absent	1 block missing	complete	absent	absent	1 block missing	absent	absent	absent	absent	absent	absent	1 block missing	1 block missing	absent	absent	absent	absent	absent	absent	absent	absent	absent	absent	absent	absent	complete	absent	complete	complete	absent	absent	complete	absent	complete	absent	absent	absent	complete	complete	absent	complete	absent	absent	complete	absent	absent	complete	complete	absent	absent	complete	absent	absent	absent	absent	absent	complete	absent	absent	absent	complete	absent	1 block missing	absent	absent	absent	complete	absent	absent	1 block missing	absent	absent	absent	1 block missing	complete	complete	absent	1 block missing	absent	complete	absent	complete	complete	complete	complete	1 block missing	absent	complete	complete	complete	absent	absent	absent	1 block missing	absent	absent	absent	complete	absent	complete	complete	complete	complete	complete	absent	1 block missing	absent	complete	complete	complete	complete	absent	1 block missing	1 block missing	complete	1 block missing	absent	absent	absent	1 block missing	complete	absent	complete	complete	1 block missing	complete	1 block missing	absent	absent	absent	1 block missing	absent	complete	absent	complete	complete	absent	complete	1 block missing	complete	complete	complete	complete	complete	absent	1 block missing	1 block missing	1 block missing	absent	absent	complete	1 block missing	1 block missing	complete	absent	absent	absent	1 block missing	absent	absent	absent	absent	complete	absent	complete	absent	absent	absent	absent	absent	complete	absent	absent	1 block missing	absent	absent	complete	absent	1 block missing	complete	absent	absent	complete	absent	complete	absent	1 block missing	1 block missing	absent	complete	absent	absent	absent	absent	absent	1 block missing	complete	1 block missing	1 block missing	absent	absent	absent	complete	complete	1 block missing	1 block missing	complete	absent	absent	1 block missing	complete	absent	absent	1 block missing	absent	absent	1 block missing	complete	absent	1 block missing	complete	complete	absent	absent	1 block missing	absent	absent	complete	complete	absent	complete	absent	absent	absent	complete	1 block missing	absent	complete	1 block missing	absent	absent	absent	absent	absent	1 block missing	absent	absent	absent	absent	absent	1 block missing	absent	complete	complete	absent	absent	absent	complete	absent	absent	absent	absent	absent	absent	complete	absent	complete	absent	absent	complete	1 block missing	complete	absent	absent	absent	1 block missing	absent	complete	absent	absent	absent	1 block missing	absent	absent	absent	absent	1 block missing	complete	complete	absent	absent	complete	absent	absent	1 block missing	1 block missing	absent	complete	complete	complete	absent	absent	absent	1 block missing	complete	complete	absent	absent	1 block missing	absent	1 block missing	absent	absent	1 block missing	1 block missing	absent	1 block missing	absent	absent	absent	absent	absent	1 block missing	1 block missing	absent	absent	absent	absent	absent	absent	1 block missing	absent	absent	complete	1 block missing	absent	absent	absent	complete	absent	absent	complete	absent	absent	absent	absent	1 block missing	complete	absent	absent	complete	absent	absent	absent	absent	absent	complete	1 block missing	1 block missing	absent	complete	complete	absent	1 block missing	absent	absent	complete	absent	absent	absent	absent	absent	absent	1 block missing	1 block missing	absent	1 block missing	absent	absent	absent	absent	complete	absent	complete	absent	1 block missing	absent	complete	absent	1 block missing
M00436	Sulfonate transport system				65	254	0	complete	absent	complete	complete	absent	1 block missing	absent	absent	complete	complete	absent	absent	absent	1 block missing	absent	1 block missing	absent	1 block missing	absent	complete	absent	absent	absent	absent	1 block missing	1 block missing	complete	absent	complete	complete	absent	1 block missing	absent	1 block missing	absent	1 block missing	absent	absent	1 block missing	1 block missing	1 block missing	1 block missing	absent	absent	1 block missing	1 block missing	1 block missing	1 block missing	absent	1 block missing	1 block missing	absent	absent	1 block missing	1 block missing	1 block missing	1 block missing	1 block missing	absent	absent	complete	1 block missing	complete	absent	1 block missing	complete	complete	absent	absent	absent	1 block missing	absent	absent	1 block missing	1 block missing	1 block missing	absent	absent	absent	absent	absent	absent	absent	1 block missing	complete	1 block missing	absent	1 block missing	complete	absent	complete	absent	absent	1 block missing	absent	1 block missing	1 block missing	1 block missing	1 block missing	absent	absent	absent	1 block missing	absent	1 block missing	complete	1 block missing	1 block missing	absent	absent	absent	1 block missing	absent	absent	1 block missing	absent	absent	absent	absent	absent	1 block missing	1 block missing	absent	1 block missing	absent	absent	absent	1 block missing	absent	absent	absent	1 block missing	absent	1 block missing	absent	1 block missing	absent	absent	absent	absent	absent	absent	1 block missing	absent	1 block missing	absent	absent	1 block missing	absent	1 block missing	absent	absent	absent	absent	absent	absent	absent	1 block missing	1 block missing	absent	absent	1 block missing	absent	absent	absent	absent	absent	absent	absent	1 block missing	absent	1 block missing	absent	absent	absent	absent	absent	1 block missing	absent	absent	1 block missing	absent	1 block missing	1 block missing	absent	1 block missing	1 block missing	1 block missing	absent	absent	absent	absent	absent	absent	absent	1 block missing	absent	absent	complete	1 block missing	absent	absent	absent	1 block missing	absent	1 block missing	1 block missing	1 block missing	absent	absent	absent	absent	1 block missing	absent	absent	complete	absent	absent	absent	1 block missing	absent	1 block missing	absent	absent	1 block missing	absent	absent	1 block missing	absent	1 block missing	absent	1 block missing	absent	complete	absent	1 block missing	1 block missing	1 block missing	1 block missing	1 block missing	1 block missing	1 block missing	complete	1 block missing	absent	absent	1 block missing	absent	absent	absent	absent	absent	absent	absent	absent	absent	absent	absent	absent	absent	complete	absent	absent	absent	absent	1 block missing	absent	absent	absent	absent	complete	absent	absent	absent	1 block missing	absent	absent	absent	absent	1 block missing	1 block missing	1 block missing	1 block missing	complete	1 block missing	absent	absent	absent	absent	absent	absent	1 block missing	absent	1 block missing	absent	1 block missing	absent	1 block missing	1 block missing	absent	complete	1 block missing	absent	absent	1 block missing	absent	1 block missing	1 block missing	absent	absent	absent	absent	1 block missing	absent	absent	absent	absent	1 block missing	absent	1 block missing	absent	1 block missing	absent	complete	1 block missing	absent	1 block missing	absent	absent	1 block missing	absent	1 block missing	absent	absent	1 block missing	complete	1 block missing	1 block missing	absent	absent	absent	absent	absent	absent	complete	absent	absent	1 block missing	1 block missing	absent	absent	absent	absent	1 block missing	absent	absent	1 block missing	absent	absent	1 block missing	complete	absent	absent	1 block missing	1 block missing	complete	absent	absent	1 block missing	complete	1 block missing	1 block missing	1 block missing	1 block missing	1 block missing	complete	complete	absent	absent	absent	absent	1 block missing	1 block missing	complete	1 block missing	1 block missing	absent	1 block missing	1 block missing	1 block missing	1 block missing	1 block missing	1 block missing	1 block missing	1 block missing	absent	complete	absent	absent	absent	absent	absent	absent	complete	1 block missing	absent	absent	1 block missing	absent	absent	absent	1 block missing	absent	1 block missing	1 block missing	absent	1 block missing	absent	absent	absent	absent	absent	absent	absent	absent	1 block missing	absent	absent	absent	absent	absent	1 block missing	absent	absent	absent	1 block missing	1 block missing	absent	1 block missing	1 block missing	absent	1 block missing	absent	absent	absent	absent	absent	absent	absent	1 block missing	1 block missing	absent	absent	absent	absent	complete	1 block missing	complete	absent	absent	1 block missing	absent	absent	complete	absent	absent	absent	absent	absent	1 block missing	absent	absent	absent	complete	complete	absent	1 block missing	absent	1 block missing	absent	absent	absent	absent	absent	absent	1 block missing	absent	1 block missing	1 block missing	1 block missing	absent	absent	1 block missing	absent	absent	absent	1 block missing	absent	absent	absent	absent	absent	absent	absent	1 block missing	1 block missing	1 block missing	complete	absent	absent	1 block missing	absent	absent	absent	absent	absent	absent	1 block missing	absent	complete	complete	absent	absent	1 block missing	absent	1 block missing	absent	1 block missing	absent	absent	absent	1 block missing	absent	absent	1 block missing	complete	absent	absent	absent	1 block missing	absent	1 block missing	absent	1 block missing	absent	absent	absent	1 block missing	complete	absent	1 block missing	absent	absent	1 block missing	absent	1 block missing	absent	absent	1 block missing	absent	complete	1 block missing	1 block missing	1 block missing	absent	complete	1 block missing	absent	1 block missing	absent	absent	absent	absent	1 block missing	1 block missing	1 block missing	absent	absent	absent	1 block missing	absent	1 block missing	absent	1 block missing	1 block missing	absent	absent	1 block missing	absent	absent	absent	absent	absent	absent	1 block missing	1 block missing	complete	absent	absent	absent	absent	absent	1 block missing	absent	absent	absent	absent	1 block missing	absent	1 block missing	absent	1 block missing	1 block missing	absent	absent	absent	1 block missing	absent	1 block missing	1 block missing	1 block missing	1 block missing	absent	absent	absent	absent	1 block missing	1 block missing	complete	absent	absent	absent	absent	absent	complete	absent	absent	absent	absent	1 block missing	1 block missing	absent	absent	complete	absent	1 block missing	absent	absent	absent	1 block missing	1 block missing	absent	absent	complete	absent	absent	1 block missing	absent	absent	1 block missing	1 block missing	1 block missing	absent	complete	absent	absent	complete	1 block missing	absent	absent	absent	absent	1 block missing	1 block missing	absent	absent	absent	absent	absent	absent	complete	1 block missing	absent	absent	absent	absent	complete	1 block missing	1 block missing	absent	absent	1 block missing	absent	absent	1 block missing	absent	absent	absent	1 block missing	absent	1 block missing	1 block missing	absent	absent	absent	1 block missing	absent	absent	absent	absent	absent	absent	absent	absent	absent	1 block missing	1 block missing	absent	absent	1 block missing	1 block missing	absent	absent	1 block missing	1 block missing	complete	1 block missing	absent	absent	complete	absent	absent	absent	1 block missing	1 block missing	absent	absent	complete	absent	1 block missing	absent	absent	absent	absent	absent	1 block missing	complete	1 block missing	absent	absent	1 block missing	absent	1 block missing	absent	absent	complete	absent	absent	absent	absent	absent	absent	absent	complete	absent	absent	1 block missing	absent	absent	1 block missing	complete	absent	absent	absent	1 block missing	absent	1 block missing	absent	absent	absent	1 block missing	absent	absent	absent	1 block missing	absent	absent	1 block missing	complete	absent	absent	absent	absent	absent	absent	absent	absent	absent	absent	absent	absent	complete	1 block missing	absent	1 block missing	1 block missing	1 block missing	1 block missing	absent	absent	absent	1 block missing	1 block missing	1 block missing	absent	absent	1 block missing	1 block missing	1 block missing	absent	absent	complete	absent	complete	absent	1 block missing	complete	1 block missing	absent	1 block missing	absent	1 block missing	1 block missing	absent	absent	complete	absent	1 block missing	1 block missing	absent	absent	absent	absent	absent	absent	absent	complete	absent	1 block missing	absent	absent	absent	absent	absent	absent	absent	absent	absent	absent	absent	absent	absent	1 block missing	absent	absent	absent	absent	complete	absent	absent	1 block missing	absent	1 block missing	absent	absent	1 block missing	absent	absent	absent	absent	absent	absent	absent	absent	absent	complete	absent	absent	absent	1 block missing	1 block missing	absent	absent	absent	absent	absent	absent	1 block missing	absent	1 block missing	1 block missing	absent	1 block missing	absent	1 block missing	absent	absent	complete	absent	absent	absent	absent	absent	absent	1 block missing	absent	absent	complete	absent	absent	absent	complete	absent	1 block missing	absent	1 block missing	absent	1 block missing	absent	1 block missing	absent	absent	1 block missing	absent	absent	1 block missing	1 block missing	1 block missing	1 block missing	absent	1 block missing	absent	1 block missing	1 block missing	absent	1 block missing	absent	complete	absent	absent	absent	absent	complete	absent	absent	absent	1 block missing	1 block missing	absent	1 block missing	absent	absent	absent	1 block missing	1 block missing	absent	1 block missing	absent	absent	absent	1 block missing	absent	1 block missing	absent	1 block missing	absent	absent	absent	absent	absent	1 block missing	absent	absent	1 block missing	complete	absent	1 block missing	absent	1 block missing	1 block missing	absent	absent	absent	1 block missing	absent	absent	absent	absent	1 block missing	absent	1 block missing	absent	absent	absent	absent	absent	1 block missing	absent	1 block missing	1 block missing	absent	absent	absent	absent	absent	absent	absent	absent	absent	absent	1 block missing	absent	absent	complete	absent	absent	absent	1 block missing	1 block missing	absent	1 block missing	absent	absent	absent	1 block missing	1 block missing	1 block missing	absent	1 block missing	absent	absent	absent	absent	1 block missing	absent	1 block missing	1 block missing	complete	absent	absent	1 block missing	1 block missing	absent	absent	absent	1 block missing	absent	absent	absent	absent	absent	complete	absent	absent	absent	absent	absent	1 block missing	absent	1 block missing	absent	1 block missing	absent	absent	absent	absent	absent	absent	1 block missing	absent	1 block missing	absent	1 block missing	absent	1 block missing	absent	1 block missing	absent	absent	absent	absent	complete	absent	1 block missing	absent	absent	absent	1 block missing	1 block missing	absent	1 block missing	complete	1 block missing	absent	absent	absent	absent	1 block missing	complete	1 block missing	absent	absent	absent	absent	1 block missing	absent	absent	absent	absent	absent	1 block missing	absent	absent	absent	absent	absent	complete	absent	absent	absent	absent	absent	1 block missing	absent	absent	absent	absent	absent	absent	absent	absent	absent	absent	absent	1 block missing	absent	complete	1 block missing	1 block missing	absent	absent	1 block missing	absent	absent	absent	absent	absent	absent	1 block missing	1 block missing	1 block missing	absent	1 block missing	1 block missing	absent	absent	absent	complete	absent	absent	absent	absent	1 block missing	absent	complete	1 block missing	absent	absent	absent	absent	complete	absent	absent	absent	absent	absent	absent	absent	absent	absent	absent	absent	absent	absent	absent	absent	1 block missing	absent	complete	absent	absent	absent	absent	1 block missing	complete	absent	1 block missing	absent	absent	absent	absent	absent	1 block missing	absent	absent	absent	absent	1 block missing	absent	1 block missing	absent	absent	1 block missing	absent	complete	1 block missing	absent	absent	1 block missing	absent	absent	absent	1 block missing	absent	absent	absent	1 block missing	absent	absent	absent	absent	absent	absent	absent	absent	1 block missing	1 block missing	absent	1 block missing	absent	absent	1 block missing	absent	absent	1 block missing	absent	absent	absent	absent	absent	1 block missing	1 block missing	absent	1 block missing	1 block missing	1 block missing	absent	absent	complete	1 block missing	absent	absent	1 block missing	1 block missing	1 block missing	absent	1 block missing	absent	absent	absent	absent	absent	1 block missing	1 block missing	absent	absent	absent	1 block missing	absent	complete	absent	1 block missing	absent	absent	1 block missing	absent	absent	1 block missing	complete	1 block missing	absent	1 block missing	absent	1 block missing	absent	absent	complete	1 block missing	absent	absent	complete	absent	absent	absent	absent	absent	absent	absent	absent	1 block missing	1 block missing	absent	1 block missing	absent	1 block missing	absent	absent	1 block missing	absent	1 block missing	absent	absent	1 block missing	absent	1 block missing	1 block missing	absent	absent	1 block missing	absent	absent	1 block missing	absent	absent	complete	absent	absent	absent	complete	absent	absent	absent	absent	absent	absent	absent	absent	absent	absent	absent	absent	absent	absent	1 block missing	absent	absent	absent	absent	absent	1 block missing	1 block missing	1 block missing	1 block missing	1 block missing	absent	absent	absent	1 block missing	1 block missing	absent	absent	absent	absent	absent	absent	absent	absent	absent	absent	absent	absent	absent	absent	absent	absent	absent	absent	absent	absent	absent	1 block missing	absent	absent	absent	absent	absent	absent	absent	1 block missing	1 block missing	absent	absent	1 block missing	1 block missing	absent	complete	absent	1 block missing	absent	absent	1 block missing	1 block missing	1 block missing	absent	absent	absent	1 block missing	complete	1 block missing	absent	absent	1 block missing	absent	absent	absent	absent	complete	absent	absent	1 block missing	1 block missing	absent	absent	complete	absent	absent	absent	absent	absent	absent	absent	absent	absent	absent	absent	absent	1 block missing	absent	1 block missing	absent	absent	absent	1 block missing	absent	absent	absent	absent	1 block missing	1 block missing	1 block missing	absent	absent	1 block missing	complete	1 block missing	1 block missing	absent	absent	absent	absent	absent	absent	absent	absent	absent	absent	absent	absent	1 block missing	complete	absent	1 block missing	absent	absent	absent	absent	absent	absent	absent	absent	absent	absent	absent	absent	absent	absent	1 block missing	absent	1 block missing	absent	absent	absent	absent	absent	absent	1 block missing	1 block missing	absent	absent	1 block missing	1 block missing	absent	absent	absent	absent	absent	absent	absent	absent	1 block missing	absent	1 block missing	absent	absent	absent	absent	absent	absent	absent	absent	absent	absent	absent	1 block missing	absent	absent	1 block missing	absent	absent	absent	absent	1 block missing	absent	absent	absent	absent	1 block missing	absent	absent	absent	absent	1 block missing	1 block missing	absent	absent	1 block missing	absent	1 block missing	1 block missing	1 block missing	absent	1 block missing	absent	absent	absent	absent	absent	1 block missing	absent	absent	1 block missing	absent	complete	absent	absent	absent	complete	absent	absent	absent	absent	absent	absent	absent	1 block missing	absent	absent	absent	absent	1 block missing	1 block missing	absent	1 block missing	absent	absent	absent	1 block missing	absent	1 block missing	absent	absent	1 block missing	absent	absent	absent	1 block missing	absent	absent	absent	absent	absent	absent	1 block missing	absent	1 block missing	absent	1 block missing	absent	absent	absent	absent	absent	absent	absent	absent
M00189	Structural complex	Environmental information processing	Mineral and organic ion transport system	M00189 Molybdate transport system [PATH:map02010] [BR:ko02000]	202	106	0	complete	absent	absent	complete	absent	absent	complete	absent	complete	complete	absent	complete	1 block missing	1 block missing	complete	absent	absent	complete	absent	absent	absent	absent	complete	absent	complete	absent	1 block missing	complete	absent	absent	absent	absent	absent	complete	complete	absent	absent	absent	1 block missing	complete	complete	absent	complete	1 block missing	absent	1 block missing	1 block missing	complete	1 block missing	complete	absent	absent	absent	absent	complete	absent	1 block missing	absent	absent	absent	complete	complete	absent	complete	absent	absent	absent	complete	absent	absent	absent	absent	absent	complete	absent	absent	1 block missing	complete	absent	1 block missing	complete	absent	absent	absent	absent	absent	absent	absent	absent	absent	complete	1 block missing	absent	complete	absent	absent	complete	complete	complete	complete	complete	complete	absent	absent	complete	complete	absent	complete	absent	absent	1 block missing	complete	complete	absent	absent	absent	absent	complete	absent	absent	complete	absent	absent	absent	absent	absent	absent	absent	complete	complete	absent	complete	absent	complete	absent	absent	absent	absent	absent	1 block missing	absent	absent	absent	complete	absent	complete	1 block missing	complete	absent	complete	absent	absent	complete	absent	complete	complete	absent	complete	absent	complete	complete	complete	complete	complete	complete	complete	absent	1 block missing	complete	complete	complete	absent	absent	complete	absent	absent	absent	absent	absent	1 block missing	complete	absent	complete	absent	complete	1 block missing	1 block missing	complete	complete	absent	absent	absent	absent	complete	absent	complete	absent	complete	complete	absent	complete	1 block missing	absent	absent	1 block missing	complete	complete	1 block missing	absent	absent	absent	absent	complete	absent	absent	complete	absent	absent	absent	absent	absent	absent	complete	complete	absent	complete	absent	absent	absent	absent	complete	absent	absent	complete	absent	absent	absent	absent	absent	complete	complete	1 block missing	1 block missing	absent	absent	complete	absent	1 block missing	1 block missing	absent	absent	absent	absent	absent	absent	absent	absent	absent	absent	absent	complete	absent	1 block missing	absent	absent	complete	absent	absent	absent	absent	absent	absent	absent	absent	absent	complete	absent	absent	absent	absent	absent	absent	absent	1 block missing	absent	absent	absent	complete	absent	absent	complete	absent	complete	absent	absent	1 block missing	absent	absent	complete	1 block missing	1 block missing	absent	absent	absent	complete	absent	absent	absent	absent	absent	absent	absent	1 block missing	absent	absent	complete	absent	absent	absent	complete	absent	absent	absent	1 block missing	absent	absent	absent	absent	complete	1 block missing	absent	absent	absent	absent	1 block missing	1 block missing	absent	absent	absent	absent	absent	absent	absent	absent	absent	absent	absent	absent	absent	absent	complete	absent	complete	complete	absent	absent	complete	absent	absent	1 block missing	absent	absent	complete	1 block missing	absent	complete	complete	absent	complete	1 block missing	absent	complete	absent	absent	absent	absent	absent	1 block missing	absent	absent	absent	absent	absent	complete	1 block missing	1 block missing	absent	absent	complete	absent	absent	complete	absent	1 block missing	absent	absent	absent	absent	complete	complete	1 block missing	absent	1 block missing	complete	1 block missing	complete	absent	absent	complete	complete	1 block missing	absent	absent	1 block missing	absent	1 block missing	absent	complete	absent	absent	complete	absent	1 block missing	complete	absent	complete	complete	1 block missing	1 block missing	absent	complete	1 block missing	complete	absent	absent	absent	absent	absent	absent	absent	1 block missing	absent	absent	absent	absent	complete	complete	absent	absent	absent	absent	absent	absent	absent	absent	complete	absent	absent	absent	complete	absent	absent	1 block missing	absent	complete	absent	absent	complete	1 block missing	absent	absent	absent	absent	absent	absent	absent	absent	1 block missing	absent	1 block missing	1 block missing	complete	complete	absent	absent	absent	absent	absent	complete	1 block missing	absent	absent	absent	complete	absent	absent	absent	complete	complete	absent	absent	complete	absent	complete	absent	absent	absent	1 block missing	absent	absent	absent	1 block missing	1 block missing	absent	1 block missing	absent	absent	1 block missing	absent	complete	absent	absent	1 block missing	absent	complete	absent	complete	complete	complete	absent	1 block missing	absent	1 block missing	absent	absent	absent	absent	absent	complete	absent	1 block missing	complete	absent	absent	absent	absent	absent	absent	absent	absent	absent	complete	1 block missing	absent	1 block missing	complete	complete	absent	absent	absent	complete	1 block missing	absent	1 block missing	absent	1 block missing	absent	absent	complete	absent	complete	absent	absent	absent	complete	complete	absent	absent	1 block missing	complete	complete	absent	absent	absent	absent	absent	complete	absent	absent	absent	1 block missing	absent	absent	1 block missing	complete	1 block missing	absent	absent	absent	absent	absent	complete	1 block missing	complete	absent	absent	1 block missing	complete	1 block missing	1 block missing	absent	absent	absent	complete	complete	absent	absent	absent	absent	1 block missing	absent	absent	absent	absent	absent	absent	1 block missing	absent	absent	complete	absent	absent	absent	absent	absent	complete	complete	complete	absent	absent	absent	absent	absent	absent	complete	complete	1 block missing	absent	1 block missing	absent	absent	absent	absent	absent	complete	absent	complete	absent	absent	absent	absent	absent	absent	complete	absent	complete	absent	absent	complete	1 block missing	absent	absent	1 block missing	absent	absent	complete	complete	absent	absent	1 block missing	absent	1 block missing	absent	absent	absent	complete	absent	absent	absent	absent	absent	absent	absent	complete	complete	absent	absent	absent	absent	absent	1 block missing	absent	absent	1 block missing	absent	absent	absent	1 block missing	absent	complete	absent	complete	complete	absent	absent	complete	complete	complete	absent	absent	absent	absent	absent	absent	complete	absent	1 block missing	absent	1 block missing	complete	complete	absent	absent	absent	complete	absent	absent	complete	1 block missing	complete	absent	1 block missing	1 block missing	absent	absent	complete	complete	absent	1 block missing	absent	absent	1 block missing	complete	absent	complete	complete	absent	absent	absent	absent	absent	absent	1 block missing	complete	absent	absent	complete	absent	absent	absent	complete	1 block missing	absent	absent	absent	complete	1 block missing	absent	absent	absent	absent	absent	absent	complete	complete	1 block missing	1 block missing	1 block missing	absent	absent	absent	absent	complete	complete	absent	complete	1 block missing	absent	absent	complete	absent	absent	absent	1 block missing	1 block missing	absent	absent	1 block missing	1 block missing	complete	complete	absent	absent	absent	absent	absent	complete	absent	absent	absent	absent	absent	absent	absent	absent	complete	absent	complete	absent	complete	absent	absent	complete	absent	absent	complete	1 block missing	absent	absent	absent	absent	1 block missing	absent	complete	absent	absent	complete	complete	complete	complete	complete	1 block missing	absent	absent	complete	complete	absent	1 block missing	absent	absent	absent	absent	absent	absent	absent	absent	absent	complete	absent	absent	absent	absent	absent	absent	complete	complete	absent	absent	1 block missing	complete	absent	complete	complete	absent	complete	absent	absent	complete	complete	1 block missing	absent	1 block missing	absent	complete	absent	1 block missing	absent	complete	absent	1 block missing	absent	absent	absent	absent	absent	complete	absent	complete	complete	1 block missing	absent	absent	absent	1 block missing	complete	complete	complete	1 block missing	absent	absent	absent	1 block missing	complete	absent	absent	absent	absent	absent	absent	absent	absent	absent	absent	absent	1 block missing	absent	complete	complete	absent	absent	absent	absent	complete	complete	complete	absent	absent	complete	complete	absent	absent	complete	complete	absent	complete	complete	complete	absent	1 block missing	absent	absent	1 block missing	absent	complete	complete	absent	complete	complete	absent	absent	absent	absent	1 block missing	absent	absent	complete	1 block missing	absent	complete	complete	absent	absent	absent	absent	complete	absent	complete	absent	absent	1 block missing	complete	complete	absent	complete	absent	absent	complete	absent	1 block missing	absent	complete	1 block missing	absent	absent	absent	complete	1 block missing	absent	complete	1 block missing	absent	1 block missing	complete	absent	absent	absent	absent	absent	absent	absent	complete	absent	absent	complete	absent	1 block missing	1 block missing	complete	absent	complete	complete	complete	absent	absent	absent	absent	1 block missing	absent	complete	absent	absent	absent	absent	absent	absent	absent	complete	absent	absent	absent	absent	absent	absent	absent	absent	complete	1 block missing	absent	absent	absent	absent	absent	complete	complete	absent	absent	absent	complete	absent	absent	absent	complete	absent	complete	absent	absent	1 block missing	absent	absent	1 block missing	absent	absent	1 block missing	complete	complete	absent	complete	absent	complete	absent	absent	1 block missing	complete	absent	absent	absent	absent	complete	absent	absent	absent	absent	complete	complete	absent	absent	absent	absent	absent	complete	absent	1 block missing	absent	1 block missing	1 block missing	1 block missing	absent	complete	absent	absent	1 block missing	absent	absent	complete	absent	absent	1 block missing	absent	absent	absent	absent	absent	absent	1 block missing	complete	absent	absent	complete	complete	absent	complete	absent	absent	absent	absent	absent	absent	1 block missing	absent	complete	absent	absent	absent	absent	absent	absent	complete	absent	absent	complete	1 block missing	1 block missing	absent	absent	absent	1 block missing	absent	absent	complete	absent	absent	1 block missing	complete	absent	absent	absent	absent	absent	1 block missing	absent	complete	absent	absent	absent	1 block missing	absent	complete	1 block missing	absent	1 block missing	1 block missing	absent	complete	complete	complete	complete	absent	complete	complete	complete	absent	absent	absent	absent	absent	1 block missing	1 block missing	complete	absent	absent	1 block missing	absent	absent	absent	absent	absent	absent	1 block missing	absent	absent	absent	absent	complete	absent	complete	absent	absent	absent	absent	absent	absent	absent	complete	absent	1 block missing	1 block missing	complete	complete	absent	absent	absent	absent	complete	absent	complete	complete	complete	absent	1 block missing	absent	absent	complete	absent	1 block missing	absent	absent	absent	absent	absent	absent	absent	1 block missing	absent	absent	1 block missing	absent	absent	1 block missing	absent	complete	complete	absent	complete	absent	absent	absent	complete	complete	1 block missing	absent	complete	complete	1 block missing	1 block missing	absent	complete	absent	absent	absent	absent	absent	1 block missing	1 block missing	absent	complete	1 block missing	absent	complete	absent	absent	absent	complete	absent	absent	absent	absent	absent	complete	complete	absent	absent	absent	absent	absent	absent	absent	absent	absent	1 block missing	complete	complete	absent	complete	1 block missing	1 block missing	absent	absent	1 block missing	absent	1 block missing	absent	absent	1 block missing	1 block missing	absent	complete	1 block missing	absent	1 block missing	absent	absent	complete	1 block missing	absent	1 block missing	1 block missing	1 block missing	absent	complete	absent	absent	absent	absent	1 block missing	absent	absent	absent	1 block missing	1 block missing	complete	1 block missing	absent	absent	1 block missing	absent	1 block missing	absent	complete	1 block missing	1 block missing	complete	1 block missing	1 block missing	absent	1 block missing	absent	complete	complete	complete	complete	complete	absent	complete	absent	complete	absent	absent	1 block missing	1 block missing	absent	absent	absent	absent	absent	1 block missing	complete	1 block missing	absent	complete	1 block missing	absent	complete	1 block missing	complete	absent	absent	absent	1 block missing	complete	complete	absent	1 block missing	absent	1 block missing	absent	complete	absent	absent	absent	absent	absent	complete	complete	absent	absent	absent	complete	absent	absent	1 block missing	1 block missing	1 block missing	absent	complete	absent	absent	complete	absent	1 block missing	absent	absent	absent	complete	1 block missing	absent	absent	absent	1 block missing	1 block missing	absent	absent	complete	complete	absent	absent	absent	absent	absent	1 block missing	absent	absent	absent	complete	complete	absent	absent	absent	absent	absent	absent	absent	absent	complete	1 block missing	complete	absent	absent	absent	1 block missing	1 block missing	absent	absent	absent	absent	absent	absent	1 block missing	absent	absent	absent	complete	absent	absent	absent	absent	absent	absent	absent	1 block missing	absent	complete	absent	absent	absent	absent	absent	absent	absent	1 block missing	absent	absent	absent	absent	absent	absent	absent	absent	absent	absent	absent	complete	absent	complete	absent	1 block missing	absent	1 block missing	1 block missing	absent	absent	absent	complete	absent	1 block missing	1 block missing	1 block missing	absent	1 block missing	absent	absent	1 block missing	absent	absent	complete	absent	absent	1 block missing	complete	absent	absent	absent	absent	absent	complete	absent	absent	absent	absent	absent	absent	absent	absent	absent	absent	1 block missing	complete	absent	complete	1 block missing	absent	absent	absent	absent	absent	1 block missing	absent	absent	complete	1 block missing	absent	absent	absent	absent	absent	absent	absent	complete	absent	absent	absent	absent	absent	absent	1 block missing	complete	complete	complete	absent	absent	absent	absent	complete	complete	complete	complete	1 block missing	complete	absent	absent	absent	absent	absent	absent	absent	absent	complete	absent	absent	absent	1 block missing	absent	absent	1 block missing	absent	complete	1 block missing	1 block missing	absent	complete	complete	1 block missing	absent	absent	absent	absent
M00119	Pathway module	Nucleotide and amino acid metabolism	Cofactor and vitamin biosynthesis	M00119 Pantothenate biosynthesis, valine/L-aspartate => pantothenate [PATH:map00770 map01100 map01110]	119	187	66	absent	absent	absent	1 block missing	complete	absent	1 block missing	2 blocks missing	1 block missing	complete	absent	absent	absent	absent	absent	1 block missing	absent	1 block missing	complete	absent	2 blocks missing	complete	1 block missing	1 block missing	complete	absent	2 blocks missing	absent	1 block missing	absent	absent	absent	absent	complete	1 block missing	absent	1 block missing	absent	absent	2 blocks missing	2 blocks missing	absent	complete	absent	1 block missing	absent	absent	absent	2 blocks missing	absent	absent	complete	absent	1 block missing	complete	absent	1 block missing	1 block missing	absent	absent	complete	complete	absent	2 blocks missing	absent	1 block missing	absent	1 block missing	absent	absent	1 block missing	1 block missing	1 block missing	complete	1 block missing	absent	absent	2 blocks missing	complete	absent	absent	absent	1 block missing	absent	2 blocks missing	absent	absent	absent	1 block missing	absent	absent	1 block missing	2 blocks missing	complete	1 block missing	absent	complete	1 block missing	complete	complete	complete	absent	absent	complete	absent	1 block missing	complete	1 block missing	2 blocks missing	absent	2 blocks missing	1 block missing	1 block missing	complete	absent	absent	1 block missing	absent	1 block missing	absent	absent	absent	complete	1 block missing	complete	absent	complete	absent	1 block missing	1 block missing	complete	2 blocks missing	absent	absent	complete	absent	absent	absent	complete	absent	1 block missing	1 block missing	absent	1 block missing	absent	1 block missing	absent	absent	2 blocks missing	complete	2 blocks missing	complete	absent	2 blocks missing	1 block missing	1 block missing	1 block missing	1 block missing	absent	complete	1 block missing	absent	complete	absent	complete	complete	complete	absent	1 block missing	complete	complete	absent	absent	1 block missing	absent	absent	1 block missing	absent	absent	1 block missing	complete	1 block missing	absent	absent	1 block missing	absent	2 blocks missing	complete	absent	complete	absent	2 blocks missing	1 block missing	complete	absent	1 block missing	2 blocks missing	absent	1 block missing	absent	2 blocks missing	absent	absent	absent	absent	1 block missing	absent	complete	complete	complete	absent	absent	complete	absent	absent	absent	absent	absent	1 block missing	absent	complete	absent	1 block missing	absent	complete	complete	complete	absent	1 block missing	absent	1 block missing	absent	absent	1 block missing	2 blocks missing	absent	absent	absent	absent	1 block missing	1 block missing	1 block missing	absent	absent	absent	absent	1 block missing	absent	complete	absent	absent	complete	absent	absent	complete	1 block missing	complete	absent	absent	1 block missing	absent	1 block missing	absent	absent	complete	2 blocks missing	absent	absent	absent	absent	absent	1 block missing	absent	complete	absent	absent	absent	1 block missing	absent	absent	absent	absent	absent	absent	absent	1 block missing	absent	absent	absent	absent	absent	absent	absent	absent	absent	2 blocks missing	absent	1 block missing	1 block missing	1 block missing	absent	absent	1 block missing	absent	absent	absent	absent	absent	1 block missing	1 block missing	absent	absent	2 blocks missing	absent	complete	1 block missing	absent	absent	absent	1 block missing	1 block missing	absent	1 block missing	absent	absent	absent	absent	absent	absent	absent	1 block missing	absent	absent	1 block missing	absent	absent	absent	absent	2 blocks missing	absent	1 block missing	absent	absent	complete	absent	absent	absent	absent	absent	1 block missing	2 blocks missing	absent	complete	complete	absent	1 block missing	complete	absent	absent	absent	absent	1 block missing	2 blocks missing	absent	absent	complete	absent	absent	complete	2 blocks missing	absent	absent	absent	absent	absent	absent	absent	absent	absent	absent	absent	2 blocks missing	complete	1 block missing	complete	2 blocks missing	absent	complete	1 block missing	absent	1 block missing	absent	2 blocks missing	absent	absent	absent	1 block missing	absent	1 block missing	1 block missing	complete	complete	absent	complete	absent	complete	absent	absent	absent	absent	1 block missing	absent	1 block missing	absent	complete	1 block missing	absent	complete	2 blocks missing	absent	2 blocks missing	1 block missing	1 block missing	absent	absent	absent	complete	absent	1 block missing	complete	1 block missing	complete	absent	1 block missing	2 blocks missing	absent	absent	absent	complete	absent	1 block missing	absent	complete	1 block missing	absent	complete	1 block missing	2 blocks missing	absent	absent	absent	1 block missing	1 block missing	1 block missing	absent	1 block missing	absent	absent	1 block missing	complete	absent	absent	absent	1 block missing	absent	absent	absent	1 block missing	absent	2 blocks missing	absent	1 block missing	absent	1 block missing	1 block missing	1 block missing	absent	absent	absent	absent	absent	1 block missing	complete	absent	absent	absent	1 block missing	absent	1 block missing	absent	2 blocks missing	absent	absent	2 blocks missing	absent	absent	absent	absent	absent	absent	1 block missing	absent	absent	absent	absent	absent	1 block missing	absent	1 block missing	1 block missing	absent	absent	absent	absent	2 blocks missing	absent	absent	absent	1 block missing	complete	absent	absent	1 block missing	absent	absent	absent	absent	1 block missing	absent	absent	absent	absent	absent	absent	absent	absent	absent	absent	1 block missing	absent	absent	complete	1 block missing	absent	absent	absent	absent	absent	complete	absent	1 block missing	absent	2 blocks missing	absent	absent	2 blocks missing	complete	2 blocks missing	absent	absent	complete	absent	absent	absent	absent	absent	absent	absent	1 block missing	absent	1 block missing	1 block missing	absent	absent	1 block missing	1 block missing	absent	absent	absent	1 block missing	absent	1 block missing	1 block missing	absent	absent	complete	absent	complete	absent	complete	2 blocks missing	absent	complete	absent	1 block missing	absent	complete	complete	absent	complete	absent	2 blocks missing	absent	2 blocks missing	1 block missing	absent	2 blocks missing	complete	complete	absent	1 block missing	absent	absent	2 blocks missing	absent	absent	absent	1 block missing	absent	2 blocks missing	complete	complete	1 block missing	1 block missing	absent	absent	absent	absent	absent	1 block missing	1 block missing	complete	absent	absent	absent	absent	complete	2 blocks missing	absent	absent	absent	2 blocks missing	1 block missing	absent	2 blocks missing	1 block missing	1 block missing	absent	absent	absent	absent	absent	absent	absent	2 blocks missing	absent	1 block missing	absent	absent	absent	1 block missing	absent	absent	complete	absent	2 blocks missing	absent	absent	complete	1 block missing	1 block missing	absent	absent	complete	absent	1 block missing	1 block missing	absent	2 blocks missing	complete	absent	2 blocks missing	1 block missing	1 block missing	1 block missing	complete	complete	absent	absent	absent	1 block missing	absent	absent	absent	1 block missing	1 block missing	absent	absent	absent	complete	absent	absent	absent	1 block missing	absent	absent	absent	1 block missing	absent	2 blocks missing	1 block missing	2 blocks missing	2 blocks missing	absent	1 block missing	1 block missing	complete	absent	absent	absent	complete	1 block missing	1 block missing	1 block missing	absent	2 blocks missing	2 blocks missing	absent	complete	absent	absent	1 block missing	absent	absent	complete	complete	1 block missing	1 block missing	absent	complete	absent	1 block missing	absent	complete	absent	complete	complete	1 block missing	complete	1 block missing	absent	1 block missing	absent	1 block missing	absent	complete	complete	2 blocks missing	1 block missing	absent	complete	complete	complete	2 blocks missing	1 block missing	1 block missing	absent	complete	1 block missing	absent	2 blocks missing	1 block missing	absent	absent	absent	absent	1 block missing	1 block missing	2 blocks missing	1 block missing	1 block missing	2 blocks missing	1 block missing	1 block missing	absent	1 block missing	absent	absent	1 block missing	absent	absent	2 blocks missing	1 block missing	absent	absent	1 block missing	1 block missing	absent	1 block missing	2 blocks missing	1 block missing	absent	absent	absent	absent	1 block missing	absent	1 block missing	absent	complete	absent	absent	absent	absent	1 block missing	2 blocks missing	2 blocks missing	absent	absent	1 block missing	absent	absent	absent	2 blocks missing	absent	2 blocks missing	absent	2 blocks missing	1 block missing	complete	absent	absent	2 blocks missing	absent	absent	complete	absent	2 blocks missing	absent	2 blocks missing	absent	absent	1 block missing	absent	absent	absent	absent	complete	absent	2 blocks missing	2 blocks missing	2 blocks missing	absent	absent	1 block missing	1 block missing	absent	2 blocks missing	absent	2 blocks missing	complete	absent	complete	absent	2 blocks missing	absent	2 blocks missing	absent	complete	absent	absent	absent	absent	1 block missing	absent	absent	1 block missing	1 block missing	absent	1 block missing	2 blocks missing	absent	complete	1 block missing	1 block missing	complete	1 block missing	1 block missing	2 blocks missing	1 block missing	absent	2 blocks missing	complete	complete	absent	absent	absent	absent	complete	2 blocks missing	absent	absent	2 blocks missing	2 blocks missing	absent	1 block missing	1 block missing	1 block missing	absent	1 block missing	complete	absent	complete	absent	1 block missing	absent	2 blocks missing	2 blocks missing	1 block missing	1 block missing	1 block missing	1 block missing	complete	absent	1 block missing	absent	complete	1 block missing	complete	1 block missing	absent	complete	2 blocks missing	1 block missing	1 block missing	absent	2 blocks missing	absent	absent	absent	absent	1 block missing	absent	2 blocks missing	2 blocks missing	absent	complete	absent	2 blocks missing	absent	absent	2 blocks missing	complete	absent	complete	complete	2 blocks missing	absent	1 block missing	absent	absent	2 blocks missing	absent	absent	1 block missing	absent	1 block missing	absent	absent	1 block missing	absent	1 block missing	complete	absent	complete	2 blocks missing	absent	complete	absent	absent	absent	absent	2 blocks missing	absent	1 block missing	complete	absent	absent	absent	absent	absent	absent	absent	absent	absent	absent	absent	absent	absent	absent	absent	1 block missing	absent	2 blocks missing	absent	2 blocks missing	complete	absent	absent	absent	absent	2 blocks missing	absent	absent	1 block missing	absent	absent	absent	absent	1 block missing	absent	absent	absent	absent	absent	absent	absent	complete	absent	absent	absent	complete	absent	absent	absent	absent	2 blocks missing	absent	absent	2 blocks missing	absent	absent	absent	absent	complete	absent	absent	absent	absent	1 block missing	absent	absent	absent	absent	absent	1 block missing	absent	absent	1 block missing	absent	1 block missing	absent	absent	complete	absent	absent	absent	1 block missing	absent	absent	absent	absent	absent	2 blocks missing	absent	absent	absent	absent	1 block missing	absent	absent	absent	2 blocks missing	complete	2 blocks missing	absent	complete	absent	complete	absent	absent	absent	1 block missing	absent	complete	absent	absent	complete	absent	absent	absent	1 block missing	1 block missing	1 block missing	absent	1 block missing	absent	absent	absent	absent	absent	absent	absent	1 block missing	absent	complete	1 block missing	absent	2 blocks missing	absent	complete	absent	absent	2 blocks missing	absent	absent	absent	absent	absent	1 block missing	absent	absent	1 block missing	absent	2 blocks missing	absent	absent	1 block missing	1 block missing	absent	2 blocks missing	absent	absent	absent	absent	2 blocks missing	absent	1 block missing	absent	absent	absent	absent	1 block missing	1 block missing	absent	1 block missing	2 blocks missing	absent	absent	absent	absent	absent	absent	absent	absent	absent	absent	absent	1 block missing	1 block missing	absent	complete	2 blocks missing	absent	2 blocks missing	absent	absent	absent	absent	2 blocks missing	1 block missing	2 blocks missing	2 blocks missing	absent	absent	absent	complete	absent	absent	absent	absent	1 block missing	absent	absent	absent	absent	absent	absent	absent	2 blocks missing	absent	absent	absent	absent	absent	absent	1 block missing	1 block missing	absent	absent	complete	absent	absent	complete	1 block missing	absent	absent	2 blocks missing	absent	absent	complete	absent	absent	absent	1 block missing	absent	absent	absent	absent	absent	complete	absent	1 block missing	1 block missing	absent	absent	absent	absent	absent	absent	absent	absent	2 blocks missing	absent	absent	absent	2 blocks missing	absent	absent	1 block missing	absent	absent	absent	absent	absent	absent	absent	1 block missing	1 block missing	1 block missing	absent	1 block missing	absent	absent	absent	absent	absent	absent	absent	absent	1 block missing	absent	1 block missing	2 blocks missing	absent	complete	1 block missing	absent	1 block missing	absent	absent	absent	2 blocks missing	absent	complete	absent	absent	absent	1 block missing	absent	absent	absent	absent	absent	absent	complete	absent	absent	absent	absent	absent	1 block missing	absent	absent	1 block missing	absent	absent	absent	1 block missing	2 blocks missing	absent	complete	absent	absent	absent	2 blocks missing	absent	absent	2 blocks missing	complete	2 blocks missing	absent	absent	absent	1 block missing	absent	absent	1 block missing	1 block missing	1 block missing	absent	absent	absent	complete	2 blocks missing	absent	2 blocks missing	absent	absent	absent	absent	absent	absent	absent	complete	1 block missing	1 block missing	1 block missing	complete	absent	absent	absent	absent	complete	1 block missing	1 block missing	absent	absent	1 block missing	2 blocks missing	complete	absent	2 blocks missing	absent	absent	2 blocks missing	absent	absent	complete	complete	absent	1 block missing	absent	1 block missing	2 blocks missing	1 block missing	absent	2 blocks missing	absent	1 block missing	1 block missing	absent	complete	complete	complete	absent	1 block missing	1 block missing	complete	2 blocks missing	absent	absent	absent	absent	1 block missing	1 block missing	absent	absent	absent	absent	absent	absent	absent	absent	1 block missing	absent	absent	absent	absent	1 block missing	absent	1 block missing	absent	absent	absent	2 blocks missing	2 blocks missing	absent	absent	absent	absent	absent	absent	absent	2 blocks missing	absent	absent	absent	absent	1 block missing	2 blocks missing	2 blocks missing	2 blocks missing	2 blocks missing	2 blocks missing	2 blocks missing	1 block missing	absent	1 block missing	absent	absent	1 block missing	1 block missing	absent	absent	absent	absent	absent	absent	absent	2 blocks missing	complete	1 block missing	absent	absent	absent	absent	1 block missing	1 block missing	absent	absent	1 block missing	absent	absent	absent	1 block missing	1 block missing	absent	absent	absent	absent	absent	absent	absent	absent	absent	absent	absent	1 block missing	absent	1 block missing	absent	absent	absent	absent	absent	absent	1 block missing	absent	absent	absent	absent	absent	absent	absent	1 block missing	absent	absent	2 blocks missing	absent	1 block missing	absent	absent	absent	absent	2 blocks missing	absent	absent	2 blocks missing	complete	absent	absent	1 block missing	absent	complete	2 blocks missing	1 block missing	absent	absent	absent	absent	absent	absent	2 blocks missing	1 block missing	absent	absent	absent	absent	absent	absent	1 block missing	1 block missing	2 blocks missing	absent	absent	complete	absent	absent	absent	absent	absent	absent	absent	1 block missing	absent	2 blocks missing	absent	2 blocks missing	complete	absent	absent	absent	2 blocks missing	absent	2 blocks missing	2 blocks missing	absent	2 blocks missing	absent	absent	absent	1 block missing	absent	1 block missing	absent	absent	absent	2 blocks missing	absent	absent	absent	absent	absent	1 block missing	absent	absent	absent	1 block missing	2 blocks missing	absent	2 blocks missing	absent	2 blocks missing	absent	1 block missing	absent	absent	absent	absent	absent	absent	2 blocks missing	1 block missing	absent	absent	1 block missing	absent	absent	absent	absent	1 block missing	absent	2 blocks missing	2 blocks missing	2 blocks missing	absent	absent	2 blocks missing	absent	absent	absent	absent	absent	absent	absent	absent	absent	absent	absent	absent	absent	absent	absent	absent	absent	2 blocks missing	2 blocks missing	complete	absent	2 blocks missing	absent	absent	absent	absent
M00707	Multidrug resistance, MdlAB/SmdAB transporter				212	88	0	absent	1 block missing	complete	absent	1 block missing	absent	absent	complete	absent	complete	complete	absent	absent	absent	absent	1 block missing	absent	absent	absent	absent	complete	absent	absent	complete	absent	absent	absent	absent	absent	1 block missing	complete	absent	absent	absent	absent	complete	absent	absent	1 block missing	absent	absent	absent	absent	absent	complete	1 block missing	absent	absent	absent	absent	absent	absent	complete	absent	absent	complete	1 block missing	absent	absent	complete	absent	absent	1 block missing	absent	complete	absent	absent	absent	absent	absent	complete	absent	1 block missing	absent	absent	1 block missing	absent	absent	1 block missing	absent	absent	complete	absent	complete	absent	1 block missing	complete	complete	absent	absent	absent	absent	complete	absent	absent	complete	complete	absent	absent	complete	complete	absent	absent	complete	absent	absent	absent	absent	1 block missing	absent	absent	absent	absent	absent	absent	absent	complete	complete	absent	complete	1 block missing	absent	absent	absent	absent	absent	absent	complete	absent	absent	absent	absent	complete	1 block missing	absent	1 block missing	1 block missing	1 block missing	complete	1 block missing	absent	absent	complete	absent	complete	absent	absent	absent	absent	absent	absent	1 block missing	1 block missing	1 block missing	absent	absent	absent	absent	absent	absent	absent	absent	complete	absent	complete	absent	absent	1 block missing	complete	absent	absent	absent	complete	absent	absent	absent	complete	complete	absent	absent	absent	absent	absent	1 block missing	absent	absent	complete	absent	absent	absent	absent	1 block missing	complete	absent	complete	absent	complete	absent	absent	absent	1 block missing	absent	complete	complete	complete	absent	complete	absent	absent	complete	1 block missing	complete	absent	absent	complete	1 block missing	complete	complete	1 block missing	absent	absent	complete	absent	complete	absent	absent	absent	absent	absent	absent	absent	absent	absent	1 block missing	absent	absent	absent	absent	absent	absent	absent	1 block missing	absent	1 block missing	complete	absent	absent	absent	absent	absent	complete	absent	1 block missing	absent	complete	absent	complete	absent	complete	absent	absent	absent	1 block missing	complete	absent	complete	complete	absent	absent	complete	complete	absent	complete	complete	complete	absent	absent	absent	absent	complete	absent	absent	absent	complete	absent	absent	1 block missing	absent	absent	complete	absent	absent	1 block missing	absent	complete	absent	complete	complete	absent	complete	complete	absent	absent	1 block missing	complete	absent	absent	absent	absent	absent	absent	absent	absent	absent	absent	absent	complete	absent	complete	absent	absent	absent	absent	complete	absent	complete	absent	complete	absent	complete	absent	absent	absent	absent	complete	complete	complete	absent	complete	complete	absent	absent	absent	absent	complete	complete	1 block missing	1 block missing	complete	1 block missing	absent	complete	absent	absent	complete	1 block missing	absent	absent	complete	complete	1 block missing	absent	absent	complete	absent	absent	complete	complete	1 block missing	absent	absent	absent	absent	absent	absent	absent	1 block missing	complete	absent	absent	absent	complete	absent	absent	absent	absent	1 block missing	absent	absent	complete	absent	complete	absent	absent	complete	absent	absent	1 block missing	absent	complete	absent	complete	complete	absent	absent	absent	complete	absent	absent	absent	absent	absent	absent	complete	absent	absent	absent	absent	complete	absent	1 block missing	absent	absent	absent	complete	absent	absent	complete	absent	absent	absent	absent	absent	absent	complete	1 block missing	absent	absent	complete	complete	absent	1 block missing	absent	absent	complete	absent	absent	complete	absent	absent	1 block missing	1 block missing	absent	1 block missing	1 block missing	absent	complete	absent	absent	absent	absent	complete	absent	absent	absent	complete	absent	absent	absent	complete	absent	complete	complete	complete	absent	complete	absent	absent	1 block missing	absent	absent	1 block missing	complete	absent	absent	complete	absent	1 block missing	absent	complete	complete	complete	complete	absent	absent	complete	absent	complete	1 block missing	absent	absent	absent	absent	absent	absent	complete	absent	complete	absent	absent	absent	1 block missing	absent	complete	absent	complete	complete	complete	absent	absent	absent	absent	absent	complete	absent	complete	absent	absent	absent	absent	absent	complete	1 block missing	complete	absent	absent	absent	absent	absent	absent	complete	absent	1 block missing	complete	complete	1 block missing	absent	absent	absent	absent	complete	complete	absent	absent	absent	absent	absent	absent	absent	complete	absent	complete	1 block missing	complete	complete	absent	absent	complete	absent	complete	absent	absent	complete	absent	absent	absent	absent	1 block missing	complete	complete	1 block missing	absent	absent	1 block missing	absent	absent	absent	absent	1 block missing	absent	absent	complete	1 block missing	absent	absent	complete	complete	absent	1 block missing	absent	absent	absent	absent	complete	absent	1 block missing	complete	absent	absent	1 block missing	absent	absent	complete	absent	absent	absent	absent	absent	absent	absent	absent	absent	absent	absent	complete	absent	complete	absent	1 block missing	complete	absent	1 block missing	complete	absent	1 block missing	complete	absent	1 block missing	complete	absent	complete	1 block missing	absent	complete	absent	absent	1 block missing	complete	1 block missing	absent	complete	absent	complete	1 block missing	absent	absent	absent	absent	absent	absent	absent	absent	complete	absent	complete	absent	1 block missing	complete	absent	absent	absent	absent	complete	absent	absent	absent	absent	absent	absent	absent	absent	absent	absent	absent	absent	absent	complete	complete	absent	1 block missing	absent	absent	complete	absent	absent	absent	absent	complete	absent	absent	complete	absent	complete	absent	absent	complete	complete	absent	complete	1 block missing	complete	absent	1 block missing	absent	absent	absent	absent	absent	absent	absent	complete	complete	absent	complete	absent	absent	complete	1 block missing	absent	absent	1 block missing	absent	absent	complete	complete	absent	absent	absent	absent	absent	1 block missing	absent	complete	absent	absent	complete	absent	complete	absent	absent	complete	absent	absent	complete	complete	complete	absent	complete	absent	complete	absent	absent	absent	absent	complete	absent	absent	absent	absent	complete	absent	absent	complete	complete	complete	absent	absent	1 block missing	complete	absent	complete	complete	absent	absent	absent	complete	absent	1 block missing	complete	complete	1 block missing	absent	absent	absent	complete	absent	absent	absent	absent	absent	complete	absent	complete	1 block missing	complete	complete	complete	1 block missing	complete	absent	1 block missing	absent	1 block missing	absent	absent	complete	absent	complete	complete	absent	complete	complete	1 block missing	absent	complete	absent	absent	complete	complete	absent	absent	absent	absent	complete	complete	complete	1 block missing	absent	absent	complete	complete	1 block missing	absent	1 block missing	absent	absent	1 block missing	absent	absent	absent	absent	complete	absent	absent	absent	absent	complete	absent	complete	absent	absent	complete	absent	complete	1 block missing	1 block missing	absent	absent	1 block missing	1 block missing	complete	absent	complete	absent	absent	absent	1 block missing	absent	absent	absent	absent	complete	absent	absent	absent	1 block missing	absent	absent	absent	1 block missing	absent	1 block missing	absent	absent	1 block missing	absent	complete	complete	1 block missing	1 block missing	absent	absent	absent	complete	1 block missing	absent	absent	1 block missing	absent	1 block missing	absent	1 block missing	1 block missing	1 block missing	absent	1 block missing	absent	1 block missing	absent	complete	absent	absent	absent	1 block missing	absent	1 block missing	complete	1 block missing	1 block missing	1 block missing	absent	absent	1 block missing	absent	absent	1 block missing	1 block missing	absent	absent	absent	absent	absent	absent	1 block missing	absent	1 block missing	1 block missing	absent	absent	1 block missing	absent	complete	complete	absent	absent	absent	absent	absent	absent	absent	absent	1 block missing	1 block missing	absent	absent	absent	complete	absent	absent	1 block missing	absent	absent	complete	complete	complete	absent	absent	absent	complete	absent	complete	complete	absent	complete	absent	absent	absent	absent	complete	absent	absent	absent	absent	complete	absent	absent	absent	1 block missing	absent	absent	absent	absent	absent	complete	complete	absent	absent	complete	absent	absent	complete	absent	absent	complete	1 block missing	1 block missing	absent	absent	absent	absent	complete	absent	absent	complete	1 block missing	absent	1 block missing	1 block missing	1 block missing	complete	absent	absent	complete	complete	complete	1 block missing	absent	absent	absent	absent	complete	complete	1 block missing	absent	absent	complete	absent	absent	absent	absent	absent	absent	complete	complete	complete	absent	1 block missing	absent	1 block missing	absent	absent	absent	absent	absent	absent	complete	complete	absent	absent	1 block missing	absent	absent	1 block missing	absent	complete	complete	1 block missing	absent	absent	absent	1 block missing	1 block missing	absent	absent	absent	1 block missing	absent	complete	absent	complete	complete	complete	absent	1 block missing	absent	complete	absent	absent	1 block missing	complete	complete	absent	absent	absent	absent	absent	complete	complete	absent	1 block missing	absent	absent	1 block missing	complete	absent	complete	absent	absent	absent	1 block missing	absent	complete	absent	1 block missing	complete	absent	absent	complete	1 block missing	absent	complete	complete	complete	absent	absent	absent	absent	absent	absent	1 block missing	absent	1 block missing	absent	1 block missing	complete	complete	complete	1 block missing	1 block missing	absent	complete	complete	absent	absent	absent	absent	absent	1 block missing	complete	1 block missing	absent	complete	complete	absent	absent	1 block missing	complete	1 block missing	absent	complete	1 block missing	absent	absent	absent	absent	absent	complete	absent	complete	complete	absent	complete	absent	absent	complete	absent	absent	absent	absent	absent	absent	1 block missing	absent	absent	absent	absent	1 block missing	1 block missing	1 block missing	absent	absent	absent	absent	absent	absent	absent	1 block missing	absent	1 block missing	absent	absent	absent	complete	1 block missing	1 block missing	absent	1 block missing	absent	absent	complete	absent	absent	complete	absent	1 block missing	complete	complete	absent	absent	absent	absent	complete	absent	1 block missing	absent	1 block missing	complete	absent	absent	1 block missing	complete	absent	absent	complete	absent	1 block missing	absent	complete	1 block missing	absent	absent	complete	complete	absent	absent	absent	absent	absent	1 block missing	complete	complete	absent	absent	absent	absent	absent	absent	1 block missing	complete	1 block missing	complete	1 block missing	absent	complete	absent	absent	absent	absent	complete	absent	complete	absent	absent	complete	complete	absent	complete	absent	absent	1 block missing	complete	complete	absent	complete	absent	1 block missing	complete	complete	1 block missing	complete	absent	absent	1 block missing	complete	absent	absent	1 block missing	complete	absent	absent	1 block missing	absent	absent	absent	complete	complete	complete	complete	1 block missing	absent	1 block missing	1 block missing	absent	complete	complete	1 block missing	complete	1 block missing	absent	1 block missing	absent	absent	1 block missing	absent	absent	1 block missing	1 block missing	absent	complete	absent	absent	absent	1 block missing	absent	complete	absent	absent	absent	complete	absent	1 block missing	absent	1 block missing	1 block missing	absent	1 block missing	absent	1 block missing	complete	1 block missing	1 block missing	1 block missing	absent	complete	absent	absent	absent	absent	complete	absent	1 block missing	1 block missing	absent	complete	absent	1 block missing	absent	absent	absent	absent	absent	absent	absent	absent	absent	absent	absent	absent	absent	complete	absent	complete	1 block missing	1 block missing	absent	absent	absent	absent	absent	absent	absent	absent	complete	absent	absent	absent	complete	absent	complete	complete	complete	absent	1 block missing	absent	1 block missing	absent	complete	absent	1 block missing	absent	complete	1 block missing	absent	1 block missing	absent	absent	absent	complete	1 block missing	absent	absent	absent	absent	absent	absent	absent	absent	absent	absent	absent	1 block missing	absent	absent	1 block missing	absent	absent	absent	1 block missing	1 block missing	absent	absent	absent	absent	absent	1 block missing	1 block missing	complete	absent	absent	absent	absent	absent	absent	1 block missing	1 block missing	complete	absent	1 block missing	1 block missing	1 block missing	absent	absent	absent	absent	absent	1 block missing	complete	absent	absent	absent	absent	absent	complete	absent	1 block missing	absent	absent	absent	complete	absent	complete	complete	absent	absent	absent	complete	complete	absent	complete	1 block missing	absent	absent	1 block missing	absent	absent	absent	absent	complete	absent	absent	absent	absent	complete	complete	absent	absent	absent	complete	absent	absent	absent	absent	absent	absent	1 block missing	1 block missing	absent	absent	absent	complete	absent	absent	absent	complete	absent	1 block missing	absent	absent	absent	complete	absent	absent	absent	absent	absent	absent	absent	absent	absent	absent	1 block missing	absent	absent	absent	1 block missing	absent	complete	absent	1 block missing	1 block missing	absent	complete	absent	absent	absent	1 block missing	absent	absent	complete	complete	1 block missing	absent	1 block missing	absent	absent	absent	absent	absent	complete	absent	1 block missing	1 block missing	1 block missing	absent	absent	absent	absent	absent	1 block missing	1 block missing	1 block missing	absent	absent	absent	absent	absent	absent	absent	1 block missing	complete	1 block missing	absent	absent	complete	absent	absent	absent	absent	1 block missing	absent	absent	1 block missing	absent	absent	absent	1 block missing	absent	absent	absent	absent	1 block missing	1 block missing	1 block missing	absent	absent	absent	complete	absent	absent	absent	absent	complete	absent	complete	complete
M00500	AtoS-AtoC (cPHB biosynthesis) two-component regulatory system				137	148	0	absent	complete	absent	absent	complete	1 block missing	absent	1 block missing	absent	absent	absent	absent	absent	absent	absent	absent	absent	complete	absent	absent	absent	1 block missing	1 block missing	1 block missing	complete	absent	absent	absent	absent	absent	absent	absent	absent	complete	1 block missing	absent	1 block missing	absent	absent	absent	complete	absent	complete	1 block missing	absent	complete	absent	absent	absent	1 block missing	complete	absent	absent	1 block missing	absent	complete	complete	absent	absent	absent	absent	absent	absent	absent	absent	complete	complete	absent	1 block missing	absent	absent	absent	absent	1 block missing	complete	1 block missing	absent	absent	1 block missing	absent	absent	absent	absent	1 block missing	1 block missing	1 block missing	absent	absent	complete	absent	absent	absent	complete	absent	absent	complete	1 block missing	complete	absent	complete	complete	absent	absent	complete	absent	absent	complete	complete	1 block missing	1 block missing	1 block missing	complete	1 block missing	complete	absent	1 block missing	absent	absent	absent	absent	absent	absent	complete	absent	absent	absent	absent	absent	absent	1 block missing	complete	absent	absent	complete	complete	absent	absent	absent	complete	absent	complete	absent	absent	complete	complete	absent	absent	absent	complete	1 block missing	complete	1 block missing	1 block missing	complete	absent	1 block missing	1 block missing	1 block missing	absent	complete	absent	absent	1 block missing	1 block missing	absent	absent	absent	absent	complete	complete	complete	1 block missing	absent	complete	1 block missing	complete	complete	1 block missing	complete	absent	absent	1 block missing	absent	absent	absent	absent	complete	complete	1 block missing	complete	absent	complete	complete	complete	absent	complete	1 block missing	absent	complete	absent	1 block missing	absent	absent	1 block missing	absent	complete	1 block missing	absent	absent	1 block missing	absent	1 block missing	complete	absent	absent	absent	absent	absent	absent	absent	absent	complete	absent	absent	absent	absent	absent	absent	absent	absent	absent	complete	complete	absent	absent	absent	absent	absent	absent	absent	complete	1 block missing	1 block missing	absent	absent	absent	complete	1 block missing	absent	absent	absent	1 block missing	absent	complete	absent	absent	absent	absent	absent	absent	absent	absent	complete	absent	absent	absent	absent	absent	1 block missing	absent	absent	absent	absent	absent	absent	absent	absent	complete	absent	absent	absent	absent	absent	absent	complete	1 block missing	absent	absent	absent	absent	1 block missing	absent	absent	absent	absent	absent	absent	1 block missing	absent	absent	absent	absent	absent	complete	absent	1 block missing	absent	absent	absent	absent	absent	absent	absent	absent	absent	absent	absent	absent	absent	complete	absent	absent	absent	absent	absent	absent	absent	absent	absent	absent	absent	1 block missing	absent	absent	absent	1 block missing	1 block missing	absent	1 block missing	absent	absent	absent	absent	absent	absent	complete	absent	1 block missing	absent	1 block missing	absent	absent	1 block missing	absent	1 block missing	1 block missing	complete	complete	absent	1 block missing	1 block missing	absent	absent	absent	absent	absent	absent	absent	complete	absent	absent	1 block missing	absent	1 block missing	absent	1 block missing	absent	absent	absent	absent	absent	absent	absent	absent	absent	absent	absent	absent	1 block missing	absent	1 block missing	absent	absent	absent	absent	absent	absent	1 block missing	absent	complete	1 block missing	complete	complete	1 block missing	1 block missing	1 block missing	absent	absent	absent	1 block missing	absent	absent	1 block missing	absent	1 block missing	absent	complete	absent	complete	absent	absent	absent	absent	absent	absent	absent	absent	absent	1 block missing	complete	1 block missing	1 block missing	absent	complete	1 block missing	absent	absent	absent	absent	absent	absent	absent	complete	complete	absent	absent	1 block missing	complete	absent	absent	absent	complete	absent	complete	complete	absent	absent	absent	complete	complete	absent	absent	1 block missing	absent	absent	absent	complete	complete	absent	1 block missing	absent	absent	complete	absent	absent	absent	absent	1 block missing	absent	complete	absent	absent	1 block missing	absent	absent	absent	complete	absent	absent	absent	complete	1 block missing	absent	absent	1 block missing	1 block missing	absent	absent	absent	absent	1 block missing	absent	absent	absent	absent	absent	complete	absent	absent	1 block missing	absent	absent	1 block missing	complete	absent	absent	absent	absent	absent	1 block missing	absent	absent	absent	absent	absent	absent	absent	complete	absent	absent	absent	absent	1 block missing	complete	absent	complete	absent	absent	absent	absent	absent	absent	1 block missing	complete	absent	absent	absent	absent	absent	absent	1 block missing	absent	complete	absent	absent	absent	1 block missing	absent	absent	absent	1 block missing	absent	absent	absent	absent	complete	1 block missing	absent	absent	1 block missing	absent	absent	absent	complete	1 block missing	1 block missing	absent	absent	absent	complete	1 block missing	absent	1 block missing	absent	absent	absent	absent	absent	absent	1 block missing	absent	absent	absent	absent	absent	absent	absent	absent	absent	complete	absent	absent	1 block missing	1 block missing	absent	absent	complete	complete	1 block missing	1 block missing	1 block missing	absent	1 block missing	complete	absent	absent	absent	absent	absent	absent	absent	absent	absent	absent	absent	complete	absent	complete	1 block missing	absent	1 block missing	absent	1 block missing	absent	absent	absent	absent	1 block missing	absent	absent	absent	1 block missing	absent	absent	absent	1 block missing	complete	absent	absent	absent	1 block missing	complete	absent	1 block missing	absent	absent	absent	absent	absent	1 block missing	1 block missing	1 block missing	absent	absent	absent	absent	absent	absent	absent	1 block missing	1 block missing	1 block missing	absent	absent	absent	absent	absent	absent	absent	absent	absent	absent	absent	absent	1 block missing	absent	absent	absent	1 block missing	absent	absent	absent	complete	absent	absent	complete	absent	absent	absent	absent	absent	absent	absent	absent	absent	absent	absent	1 block missing	complete	absent	1 block missing	1 block missing	absent	absent	absent	absent	absent	absent	absent	1 block missing	complete	complete	1 block missing	complete	absent	absent	complete	1 block missing	absent	absent	absent	1 block missing	absent	complete	complete	complete	absent	complete	absent	absent	absent	absent	complete	absent	absent	complete	1 block missing	1 block missing	complete	absent	1 block missing	absent	absent	complete	complete	complete	complete	1 block missing	1 block missing	1 block missing	1 block missing	absent	complete	absent	complete	absent	absent	complete	complete	1 block missing	1 block missing	1 block missing	complete	1 block missing	complete	absent	complete	complete	complete	1 block missing	1 block missing	1 block missing	absent	absent	absent	complete	absent	absent	complete	absent	absent	absent	1 block missing	absent	absent	absent	1 block missing	absent	absent	absent	absent	complete	absent	complete	complete	1 block missing	absent	complete	1 block missing	absent	complete	absent	absent	absent	1 block missing	1 block missing	1 block missing	absent	complete	complete	complete	complete	complete	complete	absent	complete	1 block missing	complete	absent	absent	complete	1 block missing	1 block missing	absent	absent	1 block missing	complete	1 block missing	1 block missing	absent	absent	1 block missing	absent	absent	1 block missing	absent	1 block missing	1 block missing	absent	1 block missing	absent	1 block missing	absent	absent	absent	absent	1 block missing	absent	absent	complete	complete	absent	absent	absent	1 block missing	1 block missing	1 block missing	absent	complete	absent	absent	absent	absent	1 block missing	absent	complete	1 block missing	complete	absent	absent	absent	complete	absent	complete	1 block missing	1 block missing	complete	complete	1 block missing	complete	1 block missing	1 block missing	complete	1 block missing	absent	absent	absent	absent	complete	1 block missing	absent	complete	complete	1 block missing	complete	absent	1 block missing	complete	absent	complete	absent	1 block missing	absent	absent	absent	complete	absent	absent	absent	complete	complete	absent	absent	absent	absent	absent	complete	1 block missing	complete	absent	absent	absent	1 block missing	complete	complete	absent	1 block missing	absent	complete	absent	absent	complete	absent	absent	absent	absent	complete	1 block missing	absent	absent	complete	complete	complete	absent	1 block missing	1 block missing	absent	complete	absent	absent	complete	complete	absent	absent	1 block missing	absent	complete	absent	absent	complete	absent	1 block missing	complete	absent	absent	absent	absent	absent	absent	absent	absent	absent	absent	complete	absent	absent	absent	absent	absent	1 block missing	absent	absent	absent	absent	absent	absent	absent	absent	1 block missing	1 block missing	absent	1 block missing	absent	1 block missing	absent	absent	absent	absent	absent	absent	absent	1 block missing	absent	absent	1 block missing	absent	absent	absent	absent	absent	absent	absent	absent	complete	absent	absent	1 block missing	complete	absent	absent	absent	absent	absent	1 block missing	absent	1 block missing	1 block missing	absent	absent	absent	absent	complete	1 block missing	absent	1 block missing	absent	absent	1 block missing	absent	complete	1 block missing	absent	absent	absent	absent	absent	absent	absent	1 block missing	absent	complete	absent	1 block missing	1 block missing	complete	absent	absent	complete	absent	absent	absent	1 block missing	absent	1 block missing	absent	absent	complete	absent	absent	1 block missing	1 block missing	absent	absent	absent	absent	1 block missing	complete	absent	absent	absent	absent	1 block missing	complete	absent	absent	absent	complete	complete	absent	absent	absent	absent	1 block missing	absent	1 block missing	1 block missing	absent	absent	absent	1 block missing	absent	1 block missing	absent	complete	absent	complete	complete	absent	complete	absent	complete	absent	absent	complete	absent	absent	absent	absent	absent	1 block missing	1 block missing	absent	1 block missing	absent	absent	absent	absent	absent	absent	absent	absent	absent	1 block missing	absent	absent	absent	absent	complete	complete	absent	absent	absent	absent	1 block missing	complete	absent	absent	absent	complete	absent	absent	absent	absent	absent	absent	1 block missing	1 block missing	1 block missing	absent	absent	absent	absent	absent	absent	absent	absent	absent	absent	absent	complete	absent	complete	complete	absent	1 block missing	absent	complete	absent	1 block missing	absent	1 block missing	absent	absent	1 block missing	absent	complete	complete	absent	absent	absent	absent	1 block missing	1 block missing	absent	1 block missing	1 block missing	1 block missing	absent	absent	absent	absent	absent	absent	1 block missing	1 block missing	complete	absent	absent	absent	absent	absent	absent	absent	complete	absent	absent	absent	1 block missing	absent	absent	1 block missing	absent	absent	absent	1 block missing	1 block missing	absent	absent	absent	1 block missing	absent	absent	complete	absent	absent	1 block missing	1 block missing	absent	absent	complete	complete	absent	absent	1 block missing	absent	absent	absent	1 block missing	1 block missing	1 block missing	1 block missing	1 block missing	absent	absent	complete	absent	complete	absent	absent	1 block missing	1 block missing	absent	absent	1 block missing	1 block missing	absent	complete	absent	absent	absent	complete	complete	1 block missing	absent	absent	absent	absent	absent	absent	1 block missing	absent	absent	1 block missing	complete	1 block missing	absent	absent	absent	1 block missing	absent	absent	absent	absent	absent	1 block missing	absent	absent	absent	complete	absent	1 block missing	1 block missing	absent	absent	complete	complete	absent	absent	complete	complete	absent	complete	absent	complete	complete	absent	complete	complete	complete	complete	complete	absent	absent	complete	1 block missing	absent	absent	absent	absent	absent	absent	absent	absent	absent	absent	complete	complete	complete	complete	absent	complete	absent	complete	absent	1 block missing	absent	absent	1 block missing	complete	complete	complete	absent	absent	1 block missing	complete	complete	absent	1 block missing	complete	complete	1 block missing	1 block missing	absent	1 block missing	absent	1 block missing	absent	absent	complete	1 block missing	complete	1 block missing	complete	absent	complete	complete	complete	absent	complete	1 block missing	complete	absent	complete	complete	absent	complete	1 block missing	absent	1 block missing	absent	absent	absent	1 block missing	absent	complete	absent	absent	complete	complete	complete	1 block missing	1 block missing	absent	absent	complete	1 block missing	1 block missing	absent	1 block missing	absent	absent	1 block missing	absent	1 block missing	1 block missing	absent	absent	absent	absent	absent	complete	1 block missing	complete	absent	complete	absent	absent	1 block missing	complete	absent	complete	complete	absent	absent	absent	absent	absent	absent	1 block missing	absent	absent	absent	absent	absent	complete	absent	1 block missing	absent	absent	absent	absent	complete	1 block missing	absent	absent	absent	absent	absent	absent	complete	absent	absent	absent	absent	1 block missing	absent	absent	absent	absent	absent	1 block missing	absent	complete	absent	absent	absent	absent	absent	absent	absent	absent	absent	1 block missing	absent	complete	absent	absent	absent	absent	complete	1 block missing	absent	absent	absent	1 block missing	absent	absent	absent	absent	absent	absent	1 block missing	absent	absent	absent	complete	absent	absent	absent	absent	absent	absent	1 block missing	1 block missing	1 block missing	absent	absent	complete	1 block missing	complete	absent	complete	absent	1 block missing	complete	1 block missing	absent	1 block missing	absent	complete	absent	absent	absent	absent	absent	absent	complete	absent	1 block missing	absent	absent	1 block missing	absent	absent	1 block missing	absent	1 block missing	absent	absent	absent	absent	absent	absent	absent	complete	complete	absent	absent	absent	1 block missing	absent	absent	absent	absent	absent	absent	1 block missing	1 block missing	absent	1 block missing	absent	1 block missing	absent	absent	absent	absent	absent	absent	absent	absent	absent	absent	absent	absent	absent	absent	absent	1 block missing	absent	1 block missing	absent	absent	absent	absent	absent	complete	complete	absent	1 block missing	1 block missing	absent	1 block missing	complete	absent	absent	1 block missing	absent	absent	1 block missing	1 block missing	absent	absent	complete	absent	absent	absent	complete	absent	complete	absent	complete	absent	absent	absent	absent
M00246	Structural complex	Environmental information processing	Metallic cation, iron-siderophore and vitamin B12 transport system	M00246 Nickel transport system [PATH:map02010] [BR:ko02000]	102	182	0	complete	absent	absent	absent	1 block missing	complete	complete	absent	absent	absent	absent	absent	complete	absent	absent	1 block missing	1 block missing	complete	absent	absent	absent	1 block missing	complete	absent	complete	absent	1 block missing	complete	absent	complete	1 block missing	absent	absent	complete	complete	absent	complete	absent	absent	absent	complete	absent	complete	complete	absent	absent	complete	complete	1 block missing	1 block missing	complete	1 block missing	absent	absent	complete	absent	complete	absent	complete	absent	absent	1 block missing	absent	absent	absent	absent	absent	1 block missing	absent	absent	absent	complete	absent	absent	complete	absent	absent	absent	complete	absent	complete	absent	absent	absent	absent	absent	absent	complete	1 block missing	1 block missing	complete	absent	absent	1 block missing	complete	absent	absent	absent	1 block missing	1 block missing	absent	absent	1 block missing	absent	1 block missing	absent	absent	1 block missing	absent	absent	complete	complete	absent	absent	absent	absent	1 block missing	complete	absent	absent	1 block missing	absent	1 block missing	absent	absent	1 block missing	absent	absent	1 block missing	1 block missing	absent	complete	absent	complete	absent	1 block missing	absent	1 block missing	absent	absent	complete	1 block missing	absent	complete	absent	absent	absent	absent	absent	complete	complete	absent	1 block missing	absent	complete	complete	absent	complete	absent	1 block missing	absent	1 block missing	absent	complete	complete	absent	absent	1 block missing	1 block missing	complete	absent	absent	absent	1 block missing	absent	absent	absent	1 block missing	1 block missing	absent	absent	absent	absent	1 block missing	absent	absent	1 block missing	absent	complete	complete	absent	1 block missing	absent	absent	complete	absent	absent	complete	complete	absent	absent	1 block missing	absent	absent	complete	1 block missing	1 block missing	absent	1 block missing	absent	absent	absent	absent	absent	absent	absent	absent	absent	absent	absent	absent	1 block missing	absent	1 block missing	complete	1 block missing	absent	absent	absent	1 block missing	1 block missing	absent	1 block missing	absent	absent	absent	absent	absent	absent	absent	1 block missing	1 block missing	1 block missing	absent	1 block missing	complete	1 block missing	1 block missing	absent	absent	absent	1 block missing	1 block missing	1 block missing	absent	absent	absent	1 block missing	1 block missing	absent	complete	1 block missing	absent	absent	absent	complete	absent	absent	absent	absent	1 block missing	absent	absent	1 block missing	absent	complete	absent	1 block missing	absent	absent	absent	1 block missing	absent	1 block missing	1 block missing	absent	absent	complete	absent	absent	complete	1 block missing	absent	absent	absent	complete	absent	1 block missing	absent	absent	1 block missing	absent	absent	absent	absent	absent	absent	1 block missing	absent	absent	absent	absent	1 block missing	absent	absent	absent	absent	1 block missing	absent	absent	absent	absent	absent	absent	absent	absent	absent	1 block missing	complete	1 block missing	1 block missing	absent	1 block missing	absent	absent	absent	absent	absent	complete	1 block missing	complete	absent	absent	absent	absent	absent	absent	1 block missing	absent	1 block missing	absent	absent	1 block missing	absent	1 block missing	absent	complete	1 block missing	absent	absent	absent	absent	absent	1 block missing	absent	absent	1 block missing	absent	complete	1 block missing	absent	complete	absent	1 block missing	1 block missing	absent	absent	1 block missing	1 block missing	absent	absent	1 block missing	absent	absent	complete	1 block missing	absent	1 block missing	absent	absent	absent	absent	absent	absent	absent	absent	1 block missing	1 block missing	absent	complete	complete	1 block missing	1 block missing	1 block missing	absent	absent	1 block missing	1 block missing	absent	complete	absent	absent	1 block missing	absent	absent	absent	1 block missing	absent	absent	absent	absent	absent	absent	absent	absent	1 block missing	absent	absent	absent	1 block missing	1 block missing	complete	complete	absent	absent	absent	absent	absent	absent	complete	absent	absent	absent	1 block missing	absent	1 block missing	1 block missing	absent	absent	absent	absent	absent	absent	absent	absent	absent	absent	absent	1 block missing	absent	absent	absent	absent	absent	complete	1 block missing	1 block missing	absent	absent	1 block missing	absent	absent	absent	absent	absent	absent	absent	absent	1 block missing	absent	absent	absent	1 block missing	absent	absent	absent	1 block missing	absent	absent	absent	1 block missing	1 block missing	absent	absent	absent	1 block missing	absent	absent	complete	absent	complete	absent	absent	complete	absent	1 block missing	absent	absent	absent	1 block missing	absent	absent	absent	absent	1 block missing	absent	absent	absent	complete	1 block missing	absent	absent	absent	absent	complete	absent	1 block missing	absent	1 block missing	absent	absent	1 block missing	1 block missing	absent	1 block missing	absent	absent	absent	absent	absent	absent	complete	1 block missing	1 block missing	absent	absent	1 block missing	absent	absent	absent	absent	complete	1 block missing	absent	absent	1 block missing	absent	absent	1 block missing	absent	1 block missing	1 block missing	absent	1 block missing	absent	1 block missing	absent	absent	1 block missing	absent	absent	absent	1 block missing	1 block missing	1 block missing	absent	absent	absent	1 block missing	absent	complete	absent	absent	absent	absent	absent	absent	absent	absent	absent	absent	absent	absent	absent	1 block missing	absent	complete	absent	absent	absent	absent	complete	absent	1 block missing	absent	absent	absent	complete	absent	1 block missing	absent	absent	complete	absent	complete	absent	absent	complete	absent	1 block missing	absent	1 block missing	absent	absent	absent	1 block missing	absent	1 block missing	absent	absent	1 block missing	absent	absent	absent	absent	absent	absent	absent	absent	absent	absent	absent	absent	absent	absent	absent	absent	absent	absent	absent	absent	1 block missing	absent	absent	absent	absent	absent	absent	absent	1 block missing	complete	absent	absent	absent	absent	absent	absent	absent	absent	absent	1 block missing	absent	absent	absent	complete	absent	absent	absent	absent	absent	absent	absent	absent	absent	absent	absent	absent	absent	absent	absent	absent	absent	absent	complete	absent	absent	absent	absent	absent	1 block missing	1 block missing	absent	absent	absent	1 block missing	absent	absent	absent	1 block missing	complete	absent	complete	absent	absent	absent	absent	complete	absent	absent	absent	1 block missing	absent	1 block missing	1 block missing	complete	absent	1 block missing	absent	absent	absent	absent	absent	absent	absent	1 block missing	complete	1 block missing	1 block missing	complete	1 block missing	absent	absent	1 block missing	absent	absent	complete	complete	absent	1 block missing	absent	1 block missing	absent	1 block missing	absent	1 block missing	complete	complete	1 block missing	1 block missing	absent	absent	1 block missing	1 block missing	1 block missing	absent	absent	complete	absent	absent	1 block missing	complete	absent	absent	1 block missing	absent	complete	1 block missing	absent	absent	absent	absent	absent	absent	absent	complete	1 block missing	absent	absent	absent	absent	1 block missing	absent	1 block missing	1 block missing	absent	absent	1 block missing	1 block missing	absent	complete	1 block missing	1 block missing	absent	1 block missing	1 block missing	1 block missing	absent	1 block missing	absent	complete	1 block missing	absent	absent	absent	complete	absent	absent	1 block missing	1 block missing	1 block missing	absent	complete	absent	absent	absent	absent	absent	1 block missing	complete	complete	absent	absent	complete	1 block missing	1 block missing	complete	absent	absent	1 block missing	absent	absent	absent	absent	complete	absent	absent	1 block missing	absent	1 block missing	1 block missing	absent	absent	absent	absent	absent	absent	absent	absent	absent	1 block missing	absent	absent	1 block missing	absent	complete	absent	absent	absent	1 block missing	1 block missing	1 block missing	absent	absent	absent	absent	1 block missing	absent	1 block missing	absent	1 block missing	1 block missing	absent	absent	1 block missing	1 block missing	absent	1 block missing	1 block missing	absent	1 block missing	1 block missing	1 block missing	absent	absent	absent	absent	absent	absent	complete	absent	absent	absent	1 block missing	complete	1 block missing	1 block missing	absent	absent	absent	complete	complete	complete	absent	1 block missing	absent	absent	1 block missing	complete	absent	absent	1 block missing	absent	absent	absent	absent	1 block missing	absent	1 block missing	1 block missing	absent	absent	absent	absent	absent	absent	absent	1 block missing	absent	1 block missing	absent	absent	absent	absent	absent	complete	1 block missing	absent	absent	absent	1 block missing	1 block missing	complete	1 block missing	absent	absent	absent	absent	1 block missing	absent	absent	1 block missing	absent	absent	complete	absent	absent	complete	absent	absent	complete	1 block missing	complete	1 block missing	absent	absent	absent	absent	absent	complete	1 block missing	1 block missing	absent	absent	absent	absent	absent	absent	absent	1 block missing	1 block missing	absent	complete	absent	absent	absent	1 block missing	absent	absent	absent	absent	absent	absent	absent	absent	absent	absent	1 block missing	absent	1 block missing	1 block missing	absent	absent	absent	absent	complete	absent	1 block missing	absent	absent	1 block missing	absent	absent	absent	absent	absent	absent	1 block missing	1 block missing	absent	1 block missing	absent	absent	absent	1 block missing	absent	1 block missing	absent	absent	1 block missing	absent	absent	1 block missing	absent	absent	absent	complete	absent	1 block missing	absent	absent	1 block missing	absent	absent	absent	absent	absent	absent	absent	absent	absent	1 block missing	absent	1 block missing	complete	absent	absent	absent	absent	absent	absent	absent	1 block missing	absent	absent	absent	absent	1 block missing	absent	absent	1 block missing	absent	absent	absent	absent	absent	absent	absent	absent	absent	absent	absent	absent	1 block missing	absent	absent	1 block missing	1 block missing	1 block missing	absent	complete	absent	absent	absent	absent	absent	absent	absent	1 block missing	absent	absent	absent	1 block missing	absent	absent	absent	absent	absent	absent	absent	absent	absent	absent	absent	1 block missing	absent	absent	absent	1 block missing	absent	1 block missing	1 block missing	absent	absent	absent	absent	absent	absent	1 block missing	absent	absent	absent	absent	absent	absent	absent	complete	absent	1 block missing	1 block missing	complete	absent	absent	absent	absent	1 block missing	absent	absent	absent	1 block missing	absent	absent	absent	absent	absent	absent	absent	1 block missing	absent	absent	absent	absent	absent	absent	1 block missing	absent	absent	absent	absent	absent	1 block missing	1 block missing	absent	1 block missing	absent	1 block missing	absent	absent	complete	absent	absent	absent	absent	1 block missing	absent	1 block missing	absent	absent	1 block missing	absent	absent	absent	1 block missing	absent	absent	absent	absent	1 block missing	complete	absent	absent	absent	absent	absent	absent	absent	1 block missing	absent	absent	1 block missing	absent	absent	absent	absent	absent	absent	absent	absent	absent	absent	absent	1 block missing	absent	absent	absent	absent	1 block missing	absent	absent	absent	1 block missing	1 block missing	absent	absent	absent	1 block missing	absent	1 block missing	absent	1 block missing	1 block missing	1 block missing	absent	absent	complete	1 block missing	absent	absent	absent	1 block missing	absent	absent	absent	absent	absent	absent	absent	1 block missing	absent	absent	absent	1 block missing	1 block missing	1 block missing	absent	1 block missing	absent	complete	complete	absent	absent	1 block missing	absent	absent	absent	absent	absent	1 block missing	absent	absent	absent	absent	1 block missing	1 block missing	absent	absent	absent	absent	absent	absent	absent	absent	1 block missing	absent	absent	absent	absent	absent	1 block missing	absent	absent	absent	absent	absent	absent	complete	1 block missing	absent	absent	1 block missing	1 block missing	complete	absent	absent	complete	1 block missing	absent	absent	1 block missing	1 block missing	1 block missing	1 block missing	absent	1 block missing	absent	absent	complete	1 block missing	absent	1 block missing	absent	absent	complete	1 block missing	absent	absent	1 block missing	1 block missing	1 block missing	complete	absent	1 block missing	complete	absent	absent	complete	absent	absent	1 block missing	complete	1 block missing	1 block missing	absent	absent	complete	1 block missing	1 block missing	absent	absent	complete	absent	1 block missing	1 block missing	1 block missing	absent	absent	1 block missing	complete	absent	absent	absent	1 block missing	absent	1 block missing	absent	absent	absent	1 block missing	absent	1 block missing	1 block missing	absent	absent	absent	absent	1 block missing	complete	absent	absent	1 block missing	1 block missing	absent	complete	1 block missing	absent	complete	absent	1 block missing	absent	absent	absent	1 block missing	absent	1 block missing	absent	absent	1 block missing	absent	absent	absent	absent	1 block missing	1 block missing	complete	complete	1 block missing	absent	absent	absent	absent	absent	absent	absent	1 block missing	absent	absent	absent	absent	absent	absent	absent	absent	absent	complete	absent	absent	absent	absent	absent	1 block missing	absent	1 block missing	1 block missing	1 block missing	absent	absent	absent	absent	absent	complete	absent	complete	absent	1 block missing	1 block missing	absent	absent	absent	absent	absent	absent	absent	absent	complete	absent	absent	absent	1 block missing	absent	absent	absent	absent	absent	1 block missing	absent	absent	absent	absent	1 block missing	1 block missing	absent	absent	absent	absent	absent	1 block missing	1 block missing	absent	absent	absent	1 block missing	absent	absent	absent	absent	absent	absent	absent	1 block missing	1 block missing	absent	absent	absent	absent	absent	absent	complete	absent	absent	1 block missing	absent	1 block missing	absent	1 block missing	1 block missing	1 block missing	1 block missing	absent	absent	absent	absent	absent	1 block missing	absent	1 block missing	absent	absent	absent	absent	absent	1 block missing	absent	absent	absent	absent	absent	absent	absent	absent	absent	absent	absent	absent	absent	complete	absent	absent	absent	absent	absent	absent	absent	1 block missing	1 block missing	absent	1 block missing	absent	absent	1 block missing	absent	absent	absent	absent	absent	absent	absent	absent	1 block missing	absent	1 block missing	1 block missing	absent	1 block missing	absent	absent	absent	complete	absent	1 block missing	absent	absent	absent	1 block missing	absent	absent	absent	absent	1 block missing	absent	1 block missing	1 block missing	absent	absent	1 block missing	absent	complete	complete	1 block missing	absent	1 block missing	absent	absent	absent	1 block missing	absent	absent	1 block missing	absent	absent	1 block missing	absent	absent	complete	1 block missing	absent	1 block missing	absent	absent	absent	1 block missing	absent	absent	absent	absent	absent	absent
M00245	Structural complex	Environmental information processing	Metallic cation, iron-siderophore and vitamin B12 transport system	M00245 Cobalt/nickel transport system [PATH:map02010] [BR:ko02000]	100	184	0	complete	absent	absent	absent	1 block missing	complete	complete	absent	absent	absent	absent	absent	complete	absent	absent	1 block missing	1 block missing	complete	absent	absent	absent	1 block missing	complete	absent	complete	absent	1 block missing	complete	absent	complete	1 block missing	absent	absent	complete	complete	absent	complete	absent	absent	absent	complete	absent	complete	complete	absent	absent	complete	complete	1 block missing	1 block missing	complete	1 block missing	absent	absent	complete	absent	complete	absent	complete	absent	absent	1 block missing	absent	absent	absent	absent	absent	1 block missing	absent	absent	absent	complete	absent	absent	complete	absent	absent	absent	complete	absent	complete	absent	absent	absent	absent	absent	absent	complete	1 block missing	1 block missing	complete	absent	absent	1 block missing	complete	absent	absent	absent	1 block missing	1 block missing	absent	absent	1 block missing	absent	1 block missing	absent	absent	1 block missing	absent	absent	complete	complete	absent	absent	absent	absent	1 block missing	complete	absent	absent	1 block missing	absent	1 block missing	absent	absent	1 block missing	absent	absent	1 block missing	1 block missing	absent	complete	absent	complete	absent	1 block missing	absent	1 block missing	absent	absent	complete	1 block missing	absent	complete	absent	absent	absent	absent	absent	complete	complete	absent	1 block missing	absent	complete	complete	absent	complete	absent	1 block missing	absent	1 block missing	absent	complete	complete	absent	absent	1 block missing	1 block missing	complete	absent	absent	absent	1 block missing	absent	absent	absent	1 block missing	1 block missing	absent	absent	absent	absent	1 block missing	absent	absent	1 block missing	absent	complete	complete	absent	1 block missing	absent	absent	complete	absent	absent	complete	complete	absent	absent	1 block missing	absent	absent	complete	1 block missing	1 block missing	absent	1 block missing	absent	absent	absent	absent	absent	absent	absent	absent	absent	absent	absent	absent	1 block missing	absent	1 block missing	complete	1 block missing	absent	absent	absent	1 block missing	1 block missing	absent	1 block missing	absent	absent	absent	absent	absent	absent	absent	1 block missing	1 block missing	1 block missing	absent	1 block missing	complete	1 block missing	1 block missing	absent	absent	absent	1 block missing	1 block missing	1 block missing	absent	absent	absent	1 block missing	1 block missing	absent	complete	1 block missing	absent	absent	absent	complete	absent	absent	absent	absent	1 block missing	absent	absent	1 block missing	absent	complete	absent	1 block missing	absent	absent	absent	1 block missing	absent	1 block missing	1 block missing	absent	absent	complete	absent	absent	complete	1 block missing	absent	absent	absent	complete	absent	1 block missing	absent	absent	1 block missing	absent	absent	absent	absent	absent	absent	1 block missing	absent	absent	absent	absent	1 block missing	absent	absent	absent	absent	1 block missing	absent	absent	absent	absent	absent	absent	absent	absent	absent	1 block missing	complete	1 block missing	1 block missing	absent	1 block missing	absent	absent	absent	absent	absent	complete	1 block missing	complete	absent	absent	absent	absent	absent	absent	1 block missing	absent	1 block missing	absent	absent	1 block missing	absent	1 block missing	absent	complete	1 block missing	absent	absent	absent	absent	absent	1 block missing	absent	absent	1 block missing	absent	complete	1 block missing	absent	complete	absent	1 block missing	1 block missing	absent	absent	1 block missing	1 block missing	absent	absent	1 block missing	absent	absent	complete	1 block missing	absent	1 block missing	absent	absent	absent	absent	absent	absent	absent	absent	1 block missing	1 block missing	absent	complete	complete	1 block missing	1 block missing	1 block missing	absent	absent	1 block missing	1 block missing	absent	complete	absent	absent	1 block missing	absent	absent	absent	1 block missing	absent	absent	absent	absent	absent	absent	absent	absent	1 block missing	absent	absent	absent	1 block missing	1 block missing	1 block missing	complete	absent	absent	absent	absent	absent	absent	complete	absent	absent	absent	1 block missing	absent	1 block missing	1 block missing	absent	absent	absent	absent	absent	absent	absent	absent	absent	absent	absent	1 block missing	absent	absent	absent	absent	absent	complete	1 block missing	1 block missing	absent	absent	1 block missing	absent	absent	absent	absent	absent	absent	absent	absent	1 block missing	absent	absent	absent	1 block missing	absent	absent	absent	1 block missing	absent	absent	absent	1 block missing	1 block missing	absent	absent	absent	1 block missing	absent	absent	complete	absent	complete	absent	absent	complete	absent	1 block missing	absent	absent	absent	1 block missing	absent	absent	absent	absent	1 block missing	absent	absent	absent	complete	1 block missing	absent	absent	absent	absent	complete	absent	1 block missing	absent	1 block missing	absent	absent	1 block missing	1 block missing	absent	1 block missing	absent	absent	absent	absent	absent	absent	1 block missing	1 block missing	1 block missing	absent	absent	1 block missing	absent	absent	absent	absent	complete	1 block missing	absent	absent	1 block missing	absent	absent	1 block missing	absent	1 block missing	1 block missing	absent	1 block missing	absent	1 block missing	absent	absent	1 block missing	absent	absent	absent	1 block missing	1 block missing	1 block missing	absent	absent	absent	1 block missing	absent	complete	absent	absent	absent	absent	absent	absent	absent	absent	absent	absent	absent	absent	absent	1 block missing	absent	complete	absent	absent	absent	absent	complete	absent	1 block missing	absent	absent	absent	complete	absent	1 block missing	absent	absent	complete	absent	complete	absent	absent	complete	absent	1 block missing	absent	1 block missing	absent	absent	absent	1 block missing	absent	1 block missing	absent	absent	1 block missing	absent	absent	absent	absent	absent	absent	absent	absent	absent	absent	absent	absent	absent	absent	absent	absent	absent	absent	absent	absent	1 block missing	absent	absent	absent	absent	absent	absent	absent	1 block missing	complete	absent	absent	absent	absent	absent	absent	absent	absent	absent	1 block missing	absent	absent	absent	complete	absent	absent	absent	absent	absent	absent	absent	absent	absent	absent	absent	absent	absent	absent	absent	absent	absent	absent	complete	absent	absent	absent	absent	absent	1 block missing	1 block missing	absent	absent	absent	1 block missing	absent	absent	absent	1 block missing	complete	absent	complete	absent	absent	absent	absent	complete	absent	absent	absent	1 block missing	absent	1 block missing	1 block missing	complete	absent	1 block missing	absent	absent	absent	absent	absent	absent	absent	1 block missing	complete	1 block missing	1 block missing	complete	1 block missing	absent	absent	1 block missing	absent	absent	complete	complete	absent	1 block missing	absent	1 block missing	absent	1 block missing	absent	1 block missing	complete	complete	1 block missing	1 block missing	absent	absent	1 block missing	1 block missing	1 block missing	absent	absent	complete	absent	absent	1 block missing	complete	absent	absent	1 block missing	absent	complete	1 block missing	absent	absent	absent	absent	absent	absent	absent	complete	1 block missing	absent	absent	absent	absent	1 block missing	absent	1 block missing	1 block missing	absent	absent	1 block missing	1 block missing	absent	complete	1 block missing	1 block missing	absent	1 block missing	1 block missing	1 block missing	absent	1 block missing	absent	complete	1 block missing	absent	absent	absent	complete	absent	absent	1 block missing	1 block missing	1 block missing	absent	complete	absent	absent	absent	absent	absent	1 block missing	complete	complete	absent	absent	complete	1 block missing	1 block missing	complete	absent	absent	1 block missing	absent	absent	absent	absent	complete	absent	absent	1 block missing	absent	1 block missing	1 block missing	absent	absent	absent	absent	absent	absent	absent	absent	absent	1 block missing	absent	absent	1 block missing	absent	complete	absent	absent	absent	1 block missing	1 block missing	1 block missing	absent	absent	absent	absent	1 block missing	absent	1 block missing	absent	1 block missing	1 block missing	absent	absent	1 block missing	1 block missing	absent	1 block missing	1 block missing	absent	1 block missing	1 block missing	1 block missing	absent	absent	absent	absent	absent	absent	complete	absent	absent	absent	1 block missing	complete	1 block missing	1 block missing	absent	absent	absent	complete	complete	complete	absent	1 block missing	absent	absent	1 block missing	complete	absent	absent	1 block missing	absent	absent	absent	absent	1 block missing	absent	1 block missing	1 block missing	absent	absent	absent	absent	absent	absent	absent	1 block missing	absent	1 block missing	absent	absent	absent	absent	absent	complete	1 block missing	absent	absent	absent	1 block missing	1 block missing	complete	1 block missing	absent	absent	absent	absent	1 block missing	absent	absent	1 block missing	absent	absent	complete	absent	absent	complete	absent	absent	complete	1 block missing	complete	1 block missing	absent	absent	absent	absent	absent	complete	1 block missing	1 block missing	absent	absent	absent	absent	absent	absent	absent	1 block missing	1 block missing	absent	complete	absent	absent	absent	1 block missing	absent	absent	absent	absent	absent	absent	absent	absent	absent	absent	1 block missing	absent	1 block missing	1 block missing	absent	absent	absent	absent	complete	absent	1 block missing	absent	absent	1 block missing	absent	absent	absent	absent	absent	absent	1 block missing	1 block missing	absent	1 block missing	absent	absent	absent	1 block missing	absent	1 block missing	absent	absent	1 block missing	absent	absent	1 block missing	absent	absent	absent	complete	absent	1 block missing	absent	absent	1 block missing	absent	absent	absent	absent	absent	absent	absent	absent	absent	1 block missing	absent	1 block missing	complete	absent	absent	absent	absent	absent	absent	absent	1 block missing	absent	absent	absent	absent	1 block missing	absent	absent	1 block missing	absent	absent	absent	absent	absent	absent	absent	absent	absent	absent	absent	absent	1 block missing	absent	absent	1 block missing	1 block missing	1 block missing	absent	complete	absent	absent	absent	absent	absent	absent	absent	1 block missing	absent	absent	absent	1 block missing	absent	absent	absent	absent	absent	absent	absent	absent	absent	absent	absent	1 block missing	absent	absent	absent	1 block missing	absent	1 block missing	1 block missing	absent	absent	absent	absent	absent	absent	1 block missing	absent	absent	absent	absent	absent	absent	absent	complete	absent	1 block missing	1 block missing	complete	absent	absent	absent	absent	1 block missing	absent	absent	absent	1 block missing	absent	absent	absent	absent	absent	absent	absent	1 block missing	absent	absent	absent	absent	absent	absent	1 block missing	absent	absent	absent	absent	absent	1 block missing	1 block missing	absent	1 block missing	absent	1 block missing	absent	absent	complete	absent	absent	absent	absent	1 block missing	absent	1 block missing	absent	absent	1 block missing	absent	absent	absent	1 block missing	absent	absent	absent	absent	1 block missing	complete	absent	absent	absent	absent	absent	absent	absent	1 block missing	absent	absent	1 block missing	absent	absent	absent	absent	absent	absent	absent	absent	absent	absent	absent	1 block missing	absent	absent	absent	absent	1 block missing	absent	absent	absent	1 block missing	1 block missing	absent	absent	absent	1 block missing	absent	1 block missing	absent	1 block missing	1 block missing	1 block missing	absent	absent	complete	1 block missing	absent	absent	absent	1 block missing	absent	absent	absent	absent	absent	absent	absent	1 block missing	absent	absent	absent	1 block missing	1 block missing	1 block missing	absent	1 block missing	absent	complete	complete	absent	absent	1 block missing	absent	absent	absent	absent	absent	1 block missing	absent	absent	absent	absent	1 block missing	1 block missing	absent	absent	absent	absent	absent	absent	absent	absent	1 block missing	absent	absent	absent	absent	absent	1 block missing	absent	absent	absent	absent	absent	absent	complete	1 block missing	absent	absent	1 block missing	1 block missing	complete	absent	absent	complete	1 block missing	absent	absent	1 block missing	1 block missing	1 block missing	1 block missing	absent	1 block missing	absent	absent	complete	1 block missing	absent	1 block missing	absent	absent	complete	1 block missing	absent	absent	1 block missing	1 block missing	1 block missing	complete	absent	1 block missing	complete	absent	absent	complete	absent	absent	1 block missing	complete	1 block missing	1 block missing	absent	absent	complete	1 block missing	1 block missing	absent	absent	complete	absent	1 block missing	1 block missing	1 block missing	absent	absent	1 block missing	complete	absent	absent	absent	1 block missing	absent	1 block missing	absent	absent	absent	1 block missing	absent	1 block missing	1 block missing	absent	absent	absent	absent	1 block missing	complete	absent	absent	1 block missing	1 block missing	absent	complete	1 block missing	absent	complete	absent	1 block missing	absent	absent	absent	1 block missing	absent	1 block missing	absent	absent	1 block missing	absent	absent	absent	absent	1 block missing	1 block missing	complete	complete	1 block missing	absent	absent	absent	absent	absent	absent	absent	1 block missing	absent	absent	absent	absent	absent	absent	absent	absent	absent	complete	absent	absent	absent	absent	absent	1 block missing	absent	1 block missing	1 block missing	1 block missing	absent	absent	absent	absent	absent	complete	absent	complete	absent	1 block missing	1 block missing	absent	absent	absent	absent	absent	absent	absent	absent	complete	absent	absent	absent	1 block missing	absent	absent	absent	absent	absent	1 block missing	absent	absent	absent	absent	1 block missing	1 block missing	absent	absent	absent	absent	absent	1 block missing	1 block missing	absent	absent	absent	1 block missing	absent	absent	absent	absent	absent	absent	absent	1 block missing	1 block missing	absent	absent	absent	absent	absent	absent	complete	absent	absent	1 block missing	absent	1 block missing	absent	1 block missing	1 block missing	1 block missing	1 block missing	absent	absent	absent	absent	absent	1 block missing	absent	1 block missing	absent	absent	absent	absent	absent	1 block missing	absent	absent	absent	absent	absent	absent	absent	absent	absent	absent	absent	absent	absent	complete	absent	absent	absent	absent	absent	absent	absent	1 block missing	1 block missing	absent	1 block missing	absent	absent	1 block missing	absent	absent	absent	absent	absent	absent	absent	absent	1 block missing	absent	1 block missing	1 block missing	absent	1 block missing	absent	absent	absent	complete	absent	1 block missing	absent	absent	absent	1 block missing	absent	absent	absent	absent	1 block missing	absent	1 block missing	1 block missing	absent	absent	1 block missing	absent	complete	1 block missing	1 block missing	absent	1 block missing	absent	absent	absent	1 block missing	absent	absent	1 block missing	absent	absent	1 block missing	absent	absent	complete	1 block missing	absent	1 block missing	absent	absent	absent	1 block missing	absent	absent	absent	absent	absent	absent
M00126	Tetrahydrofolate biosynthesis, GTP => THF				101	182	170	complete	absent	absent	complete	1 block missing	absent	1 block missing	absent	complete	complete	absent	absent	absent	2 blocks missing	absent	1 block missing	absent	2 blocks missing	complete	absent	2 blocks missing	1 block missing	2 blocks missing	absent	2 blocks missing	absent	absent	absent	complete	1 block missing	absent	2 blocks missing	2 blocks missing	complete	1 block missing	absent	1 block missing	absent	absent	1 block missing	1 block missing	absent	2 blocks missing	1 block missing	2 blocks missing	absent	absent	absent	2 blocks missing	absent	absent	1 block missing	2 blocks missing	1 block missing	2 blocks missing	absent	absent	complete	absent	absent	1 block missing	1 block missing	absent	complete	1 block missing	absent	2 blocks missing	2 blocks missing	absent	2 blocks missing	1 block missing	complete	absent	absent	2 blocks missing	2 blocks missing	complete	1 block missing	1 block missing	complete	absent	absent	complete	2 blocks missing	absent	absent	absent	absent	1 block missing	absent	complete	complete	1 block missing	complete	2 blocks missing	1 block missing	1 block missing	1 block missing	2 blocks missing	2 blocks missing	complete	2 blocks missing	absent	1 block missing	absent	2 blocks missing	complete	absent	absent	2 blocks missing	absent	1 block missing	2 blocks missing	2 blocks missing	absent	complete	absent	2 blocks missing	1 block missing	2 blocks missing	absent	complete	1 block missing	1 block missing	complete	absent	absent	absent	complete	2 blocks missing	1 block missing	2 blocks missing	absent	absent	1 block missing	absent	2 blocks missing	1 block missing	1 block missing	1 block missing	1 block missing	absent	absent	absent	1 block missing	complete	complete	2 blocks missing	1 block missing	2 blocks missing	absent	absent	2 blocks missing	2 blocks missing	2 blocks missing	2 blocks missing	2 blocks missing	2 blocks missing	1 block missing	1 block missing	complete	1 block missing	1 block missing	absent	2 blocks missing	2 blocks missing	complete	2 blocks missing	1 block missing	2 blocks missing	2 blocks missing	absent	absent	1 block missing	complete	absent	complete	1 block missing	absent	1 block missing	complete	complete	absent	2 blocks missing	2 blocks missing	absent	2 blocks missing	absent	absent	2 blocks missing	1 block missing	absent	absent	1 block missing	absent	1 block missing	2 blocks missing	absent	1 block missing	absent	1 block missing	complete	absent	absent	absent	2 blocks missing	absent	2 blocks missing	1 block missing	complete	1 block missing	absent	absent	absent	1 block missing	2 blocks missing	absent	complete	complete	absent	1 block missing	absent	absent	absent	2 blocks missing	1 block missing	absent	1 block missing	2 blocks missing	absent	2 blocks missing	absent	absent	absent	complete	2 blocks missing	1 block missing	absent	1 block missing	absent	2 blocks missing	2 blocks missing	absent	complete	absent	1 block missing	absent	absent	complete	absent	absent	2 blocks missing	absent	absent	complete	complete	1 block missing	absent	1 block missing	complete	absent	1 block missing	absent	absent	1 block missing	absent	absent	absent	2 blocks missing	absent	absent	complete	absent	1 block missing	absent	2 blocks missing	absent	1 block missing	absent	1 block missing	absent	absent	complete	absent	absent	absent	absent	absent	2 blocks missing	1 block missing	2 blocks missing	1 block missing	2 blocks missing	2 blocks missing	absent	absent	complete	1 block missing	complete	complete	absent	absent	complete	absent	complete	absent	absent	2 blocks missing	2 blocks missing	complete	absent	2 blocks missing	2 blocks missing	2 blocks missing	complete	1 block missing	2 blocks missing	1 block missing	absent	absent	complete	2 blocks missing	complete	absent	absent	absent	2 blocks missing	absent	1 block missing	absent	complete	absent	absent	1 block missing	absent	absent	absent	absent	2 blocks missing	absent	2 blocks missing	absent	2 blocks missing	1 block missing	1 block missing	absent	absent	absent	1 block missing	2 blocks missing	1 block missing	absent	2 blocks missing	1 block missing	absent	complete	2 blocks missing	absent	absent	2 blocks missing	absent	1 block missing	1 block missing	2 blocks missing	1 block missing	2 blocks missing	2 blocks missing	absent	2 blocks missing	2 blocks missing	2 blocks missing	2 blocks missing	1 block missing	absent	absent	absent	absent	absent	absent	absent	absent	absent	1 block missing	1 block missing	complete	2 blocks missing	absent	1 block missing	absent	absent	2 blocks missing	2 blocks missing	absent	2 blocks missing	2 blocks missing	absent	2 blocks missing	absent	1 block missing	2 blocks missing	2 blocks missing	2 blocks missing	absent	1 block missing	2 blocks missing	1 block missing	absent	absent	absent	absent	complete	1 block missing	1 block missing	absent	complete	complete	absent	1 block missing	1 block missing	1 block missing	2 blocks missing	1 block missing	1 block missing	absent	1 block missing	1 block missing	absent	2 blocks missing	complete	2 blocks missing	2 blocks missing	2 blocks missing	absent	1 block missing	1 block missing	absent	absent	complete	complete	2 blocks missing	complete	1 block missing	1 block missing	2 blocks missing	absent	2 blocks missing	1 block missing	1 block missing	1 block missing	absent	absent	1 block missing	complete	1 block missing	1 block missing	1 block missing	absent	1 block missing	absent	2 blocks missing	2 blocks missing	absent	absent	complete	absent	1 block missing	absent	absent	complete	1 block missing	complete	1 block missing	absent	complete	complete	complete	absent	absent	absent	2 blocks missing	complete	absent	2 blocks missing	absent	1 block missing	complete	1 block missing	absent	2 blocks missing	absent	2 blocks missing	1 block missing	2 blocks missing	absent	absent	1 block missing	absent	2 blocks missing	absent	absent	2 blocks missing	2 blocks missing	absent	absent	absent	absent	2 blocks missing	absent	absent	2 blocks missing	2 blocks missing	absent	2 blocks missing	absent	absent	absent	absent	absent	2 blocks missing	1 block missing	absent	absent	1 block missing	absent	absent	2 blocks missing	absent	2 blocks missing	absent	1 block missing	1 block missing	1 block missing	2 blocks missing	absent	absent	absent	absent	1 block missing	2 blocks missing	absent	absent	2 blocks missing	1 block missing	absent	absent	absent	1 block missing	complete	absent	1 block missing	absent	absent	absent	2 blocks missing	absent	absent	absent	absent	absent	absent	1 block missing	absent	absent	absent	absent	absent	absent	absent	2 blocks missing	absent	1 block missing	complete	absent	absent	absent	absent	1 block missing	absent	absent	2 blocks missing	absent	2 blocks missing	2 blocks missing	absent	absent	complete	2 blocks missing	1 block missing	2 blocks missing	complete	1 block missing	absent	1 block missing	complete	2 blocks missing	absent	1 block missing	absent	absent	1 block missing	1 block missing	2 blocks missing	absent	absent	complete	complete	1 block missing	2 blocks missing	1 block missing	1 block missing	2 blocks missing	1 block missing	absent	absent	absent	absent	absent	2 blocks missing	1 block missing	absent	absent	1 block missing	1 block missing	complete	absent	absent	1 block missing	absent	absent	complete	2 blocks missing	absent	absent	complete	absent	absent	complete	absent	2 blocks missing	2 blocks missing	1 block missing	absent	1 block missing	absent	2 blocks missing	2 blocks missing	2 blocks missing	absent	absent	absent	absent	2 blocks missing	absent	absent	1 block missing	absent	1 block missing	complete	absent	absent	2 blocks missing	absent	absent	2 blocks missing	absent	1 block missing	absent	absent	complete	2 blocks missing	2 blocks missing	absent	absent	complete	absent	absent	2 blocks missing	absent	absent	1 block missing	2 blocks missing	absent	absent	complete	1 block missing	1 block missing	1 block missing	absent	absent	absent	complete	1 block missing	absent	absent	2 blocks missing	1 block missing	absent	absent	absent	1 block missing	absent	absent	absent	2 blocks missing	absent	absent	absent	2 blocks missing	2 blocks missing	1 block missing	1 block missing	complete	2 blocks missing	absent	1 block missing	complete	2 blocks missing	1 block missing	1 block missing	absent	1 block missing	1 block missing	absent	1 block missing	1 block missing	absent	1 block missing	2 blocks missing	complete	absent	absent	complete	2 blocks missing	absent	absent	1 block missing	2 blocks missing	2 blocks missing	absent	1 block missing	absent	1 block missing	absent	1 block missing	absent	absent	1 block missing	absent	2 blocks missing	complete	absent	complete	1 block missing	absent	2 blocks missing	1 block missing	2 blocks missing	2 blocks missing	1 block missing	absent	1 block missing	absent	1 block missing	1 block missing	complete	1 block missing	1 block missing	1 block missing	complete	1 block missing	complete	complete	2 blocks missing	absent	2 blocks missing	absent	2 blocks missing	2 blocks missing	1 block missing	complete	complete	2 blocks missing	complete	1 block missing	absent	absent	complete	absent	absent	absent	absent	complete	1 block missing	2 blocks missing	absent	1 block missing	1 block missing	absent	absent	absent	absent	absent	absent	1 block missing	1 block missing	2 blocks missing	absent	complete	absent	complete	absent	absent	absent	absent	2 blocks missing	2 blocks missing	absent	absent	2 blocks missing	absent	absent	2 blocks missing	absent	absent	absent	absent	absent	2 blocks missing	absent	2 blocks missing	absent	absent	absent	absent	absent	1 block missing	absent	2 blocks missing	absent	1 block missing	absent	absent	complete	absent	2 blocks missing	absent	2 blocks missing	2 blocks missing	2 blocks missing	2 blocks missing	complete	2 blocks missing	absent	absent	complete	complete	absent	complete	absent	2 blocks missing	2 blocks missing	absent	absent	absent	2 blocks missing	absent	2 blocks missing	complete	2 blocks missing	2 blocks missing	absent	absent	2 blocks missing	1 block missing	absent	absent	1 block missing	1 block missing	1 block missing	complete	absent	absent	complete	1 block missing	2 blocks missing	absent	1 block missing	complete	1 block missing	2 blocks missing	2 blocks missing	complete	1 block missing	2 blocks missing	absent	absent	absent	absent	2 blocks missing	2 blocks missing	absent	absent	1 block missing	1 block missing	absent	1 block missing	absent	2 blocks missing	1 block missing	1 block missing	absent	2 blocks missing	absent	absent	absent	absent	2 blocks missing	absent	2 blocks missing	1 block missing	2 blocks missing	complete	complete	absent	absent	2 blocks missing	complete	1 block missing	1 block missing	1 block missing	absent	1 block missing	absent	2 blocks missing	complete	absent	2 blocks missing	absent	absent	absent	absent	1 block missing	1 block missing	absent	1 block missing	absent	2 blocks missing	absent	complete	absent	absent	2 blocks missing	absent	absent	2 blocks missing	1 block missing	complete	2 blocks missing	complete	absent	absent	1 block missing	2 blocks missing	absent	absent	2 blocks missing	complete	1 block missing	absent	2 blocks missing	2 blocks missing	2 blocks missing	2 blocks missing	absent	1 block missing	absent	2 blocks missing	1 block missing	2 blocks missing	2 blocks missing	2 blocks missing	absent	1 block missing	absent	absent	1 block missing	absent	absent	absent	2 blocks missing	1 block missing	absent	complete	1 block missing	absent	absent	absent	absent	2 blocks missing	2 blocks missing	absent	absent	absent	absent	absent	absent	complete	absent	complete	2 blocks missing	absent	2 blocks missing	2 blocks missing	absent	2 blocks missing	absent	absent	absent	absent	1 block missing	complete	2 blocks missing	absent	absent	complete	absent	1 block missing	1 block missing	absent	absent	1 block missing	1 block missing	absent	2 blocks missing	absent	absent	1 block missing	absent	2 blocks missing	2 blocks missing	absent	absent	2 blocks missing	1 block missing	1 block missing	2 blocks missing	absent	absent	absent	absent	absent	absent	absent	absent	absent	2 blocks missing	2 blocks missing	absent	complete	absent	1 block missing	1 block missing	absent	2 blocks missing	absent	absent	1 block missing	absent	absent	absent	absent	absent	absent	complete	1 block missing	1 block missing	absent	absent	absent	absent	2 blocks missing	absent	2 blocks missing	2 blocks missing	1 block missing	2 blocks missing	1 block missing	absent	complete	1 block missing	absent	absent	2 blocks missing	absent	2 blocks missing	2 blocks missing	absent	1 block missing	absent	absent	absent	1 block missing	2 blocks missing	absent	1 block missing	1 block missing	absent	2 blocks missing	absent	2 blocks missing	1 block missing	absent	absent	1 block missing	absent	absent	absent	1 block missing	absent	absent	2 blocks missing	absent	absent	2 blocks missing	absent	absent	1 block missing	absent	absent	2 blocks missing	absent	absent	2 blocks missing	2 blocks missing	1 block missing	absent	complete	2 blocks missing	complete	absent	absent	absent	absent	absent	1 block missing	absent	absent	2 blocks missing	absent	absent	absent	absent	1 block missing	1 block missing	absent	2 blocks missing	1 block missing	absent	complete	absent	absent	absent	absent	absent	1 block missing	absent	absent	absent	complete	complete	absent	complete	1 block missing	absent	1 block missing	absent	absent	absent	2 blocks missing	2 blocks missing	1 block missing	1 block missing	absent	2 blocks missing	absent	absent	2 blocks missing	2 blocks missing	2 blocks missing	complete	2 blocks missing	complete	absent	absent	absent	2 blocks missing	absent	absent	1 block missing	2 blocks missing	absent	1 block missing	2 blocks missing	2 blocks missing	absent	absent	2 blocks missing	2 blocks missing	absent	absent	complete	complete	absent	1 block missing	1 block missing	absent	absent	1 block missing	2 blocks missing	absent	1 block missing	absent	absent	absent	2 blocks missing	1 block missing	absent	1 block missing	absent	absent	absent	absent	complete	complete	absent	2 blocks missing	absent	2 blocks missing	absent	absent	absent	absent	absent	absent	absent	2 blocks missing	absent	absent	absent	1 block missing	absent	absent	absent	absent	absent	absent	absent	2 blocks missing	1 block missing	absent	absent	1 block missing	absent	absent	absent	absent	absent	absent	absent	absent	absent	absent	complete	1 block missing	absent	2 blocks missing	2 blocks missing	absent	complete	absent	absent	2 blocks missing	1 block missing	absent	absent	2 blocks missing	2 blocks missing	2 blocks missing	complete	absent	complete	absent	absent	absent	absent	absent	absent	absent	absent	2 blocks missing	absent	absent	absent	absent	1 block missing	1 block missing	2 blocks missing	absent	absent	1 block missing	absent	complete	absent	absent	absent	absent	absent	absent	1 block missing	complete	1 block missing	absent	absent	1 block missing	absent	absent	absent	2 blocks missing	2 blocks missing	2 blocks missing	2 blocks missing	absent	absent	2 blocks missing	complete	absent	absent	absent	absent	absent	absent	absent	2 blocks missing	absent	complete	1 block missing	complete	2 blocks missing	1 block missing	absent	2 blocks missing	absent	2 blocks missing	1 block missing	1 block missing	1 block missing	absent	2 blocks missing	2 blocks missing	1 block missing	1 block missing	absent	absent	absent	2 blocks missing	2 blocks missing	absent	absent	1 block missing	2 blocks missing	2 blocks missing	absent	absent	absent	1 block missing	1 block missing	absent	2 blocks missing	2 blocks missing	2 blocks missing	2 blocks missing	absent	absent	complete	absent	absent	2 blocks missing	1 block missing	1 block missing	complete	absent	absent	1 block missing	2 blocks missing	2 blocks missing	absent	2 blocks missing	complete	2 blocks missing	absent	absent	2 blocks missing	absent	absent	1 block missing	absent	absent	absent	2 blocks missing	complete	absent	absent	2 blocks missing	absent	absent	absent	absent	absent	2 blocks missing	absent	absent	absent	absent	absent	2 blocks missing	absent	absent	absent	absent	absent	absent	1 block missing	absent	absent	absent	1 block missing	absent	absent	absent	absent	2 blocks missing	absent	1 block missing	2 blocks missing	absent	absent	absent	absent	absent	absent	absent	absent	2 blocks missing	absent	2 blocks missing	absent	2 blocks missing	absent	2 blocks missing	absent	absent	absent	absent	absent	absent	absent	2 blocks missing	absent	absent	absent	absent	absent	absent	absent	absent	absent	absent	absent	complete	2 blocks missing	absent	absent	absent	absent	absent	absent	absent	2 blocks missing	1 block missing	2 blocks missing	2 blocks missing	absent	absent	absent	absent	2 blocks missing	absent	1 block missing	1 block missing	absent	2 blocks missing	absent	absent	absent	absent	2 blocks missing	absent	2 blocks missing	2 blocks missing	2 blocks missing	absent	complete	1 block missing	absent	2 blocks missing	absent	1 block missing	absent	absent	absent	2 blocks missing	absent	2 blocks missing	2 blocks missing	absent	absent	absent	absent	absent	2 blocks missing	absent	absent	complete	2 blocks missing	absent	absent	2 blocks missing	absent	absent	2 blocks missing	1 block missing	absent	2 blocks missing	absent	2 blocks missing	complete	absent	2 blocks missing	absent	absent	complete	absent	absent	1 block missing	absent	absent	1 block missing	absent	2 blocks missing	absent	absent	absent	absent	absent	absent	absent	complete	absent	2 blocks missing	absent	absent	absent	absent	absent	absent	absent	2 blocks missing	absent	2 blocks missing	absent	2 blocks missing	absent	absent	1 block missing	absent	absent	1 block missing	2 blocks missing	absent	2 blocks missing	absent	absent	2 blocks missing	1 block missing	1 block missing	2 blocks missing	2 blocks missing	absent	2 blocks missing	absent	absent	absent	complete	1 block missing	2 blocks missing	absent	absent	absent	2 blocks missing	absent	absent	absent	absent	absent	absent	absent	absent	absent	2 blocks missing	absent	absent	absent	absent	absent	absent	absent	1 block missing	absent	1 block missing	absent	absent	absent	absent	absent	2 blocks missing
M00365	C10-C20 isoprenoid biosynthesis, archaea				66	215	0	1 block missing	absent	1 block missing	1 block missing	absent	1 block missing	absent	absent	1 block missing	1 block missing	1 block missing	absent	complete	complete	absent	absent	absent	1 block missing	absent	absent	absent	absent	absent	absent	1 block missing	1 block missing	1 block missing	complete	absent	absent	absent	absent	absent	1 block missing	absent	absent	absent	absent	absent	absent	absent	absent	1 block missing	absent	absent	absent	complete	complete	absent	1 block missing	1 block missing	absent	absent	1 block missing	1 block missing	absent	absent	absent	1 block missing	absent	absent	absent	absent	absent	absent	1 block missing	absent	absent	absent	absent	absent	absent	absent	1 block missing	absent	complete	absent	absent	1 block missing	absent	complete	absent	absent	absent	1 block missing	1 block missing	absent	absent	absent	absent	1 block missing	absent	absent	complete	1 block missing	absent	absent	absent	1 block missing	absent	1 block missing	1 block missing	complete	absent	absent	complete	1 block missing	absent	complete	complete	complete	1 block missing	absent	1 block missing	absent	1 block missing	absent	absent	absent	absent	absent	absent	absent	1 block missing	1 block missing	absent	absent	absent	absent	1 block missing	absent	1 block missing	absent	complete	1 block missing	absent	absent	absent	complete	1 block missing	1 block missing	absent	absent	absent	absent	absent	absent	absent	absent	1 block missing	absent	complete	complete	1 block missing	complete	1 block missing	absent	1 block missing	absent	absent	absent	1 block missing	absent	complete	1 block missing	1 block missing	1 block missing	complete	absent	absent	absent	absent	absent	1 block missing	1 block missing	absent	complete	absent	absent	1 block missing	complete	absent	absent	complete	absent	complete	1 block missing	absent	complete	1 block missing	absent	complete	absent	absent	complete	1 block missing	absent	complete	absent	absent	1 block missing	1 block missing	1 block missing	1 block missing	1 block missing	absent	1 block missing	1 block missing	1 block missing	1 block missing	absent	1 block missing	absent	1 block missing	absent	absent	absent	absent	absent	absent	absent	1 block missing	1 block missing	1 block missing	1 block missing	absent	1 block missing	absent	absent	absent	absent	absent	absent	absent	absent	absent	absent	absent	absent	1 block missing	1 block missing	1 block missing	1 block missing	absent	absent	complete	1 block missing	absent	complete	absent	absent	absent	absent	absent	1 block missing	absent	1 block missing	absent	absent	absent	1 block missing	1 block missing	1 block missing	absent	absent	1 block missing	absent	absent	1 block missing	absent	absent	absent	absent	1 block missing	absent	complete	absent	1 block missing	absent	absent	absent	absent	absent	absent	absent	absent	absent	absent	absent	absent	absent	absent	absent	absent	1 block missing	complete	absent	absent	complete	absent	absent	absent	absent	absent	absent	absent	absent	absent	complete	absent	absent	1 block missing	absent	absent	absent	1 block missing	absent	absent	absent	1 block missing	absent	absent	absent	absent	absent	absent	absent	1 block missing	1 block missing	absent	1 block missing	1 block missing	absent	absent	absent	absent	1 block missing	absent	1 block missing	absent	absent	absent	absent	absent	1 block missing	absent	absent	absent	absent	1 block missing	1 block missing	1 block missing	1 block missing	absent	absent	absent	1 block missing	1 block missing	absent	absent	1 block missing	absent	absent	absent	absent	1 block missing	1 block missing	absent	1 block missing	absent	absent	1 block missing	absent	absent	absent	1 block missing	absent	1 block missing	absent	absent	1 block missing	1 block missing	absent	absent	absent	absent	1 block missing	1 block missing	absent	1 block missing	absent	absent	1 block missing	1 block missing	absent	absent	1 block missing	1 block missing	absent	absent	absent	absent	1 block missing	absent	1 block missing	absent	absent	absent	absent	complete	absent	absent	absent	absent	absent	1 block missing	absent	absent	absent	absent	absent	absent	absent	absent	absent	absent	absent	absent	absent	absent	absent	1 block missing	complete	1 block missing	absent	absent	absent	absent	1 block missing	absent	1 block missing	absent	absent	1 block missing	absent	1 block missing	absent	absent	absent	complete	absent	1 block missing	absent	complete	complete	absent	absent	absent	complete	absent	absent	absent	1 block missing	absent	complete	absent	absent	absent	absent	absent	absent	1 block missing	absent	absent	absent	1 block missing	absent	absent	absent	1 block missing	1 block missing	absent	absent	absent	absent	absent	absent	absent	1 block missing	absent	absent	absent	1 block missing	absent	absent	absent	absent	absent	complete	absent	absent	absent	absent	complete	absent	absent	absent	absent	absent	1 block missing	absent	absent	1 block missing	absent	1 block missing	absent	absent	absent	1 block missing	absent	absent	absent	1 block missing	absent	complete	absent	absent	absent	complete	absent	absent	1 block missing	1 block missing	absent	absent	1 block missing	complete	absent	1 block missing	absent	absent	1 block missing	1 block missing	1 block missing	absent	1 block missing	absent	absent	absent	absent	absent	absent	absent	1 block missing	absent	absent	1 block missing	absent	absent	absent	absent	absent	absent	absent	1 block missing	absent	absent	absent	absent	absent	1 block missing	absent	absent	absent	1 block missing	1 block missing	absent	absent	absent	1 block missing	complete	absent	absent	absent	absent	1 block missing	absent	absent	absent	absent	absent	absent	1 block missing	absent	absent	absent	absent	absent	absent	absent	absent	absent	absent	1 block missing	absent	1 block missing	absent	1 block missing	absent	absent	1 block missing	absent	1 block missing	1 block missing	complete	absent	absent	absent	complete	complete	absent	absent	absent	1 block missing	1 block missing	absent	absent	absent	absent	1 block missing	absent	absent	1 block missing	absent	absent	absent	absent	1 block missing	absent	absent	absent	1 block missing	absent	absent	absent	1 block missing	1 block missing	absent	absent	absent	absent	absent	absent	absent	absent	absent	complete	absent	absent	absent	1 block missing	1 block missing	absent	absent	absent	absent	absent	1 block missing	complete	1 block missing	absent	absent	1 block missing	absent	complete	absent	absent	absent	absent	absent	absent	complete	1 block missing	absent	1 block missing	absent	1 block missing	absent	1 block missing	1 block missing	1 block missing	absent	1 block missing	absent	1 block missing	absent	absent	absent	absent	1 block missing	absent	absent	absent	absent	absent	absent	absent	1 block missing	absent	absent	absent	1 block missing	complete	absent	absent	absent	1 block missing	absent	1 block missing	1 block missing	complete	1 block missing	absent	absent	complete	absent	absent	1 block missing	1 block missing	absent	absent	1 block missing	absent	1 block missing	absent	absent	absent	complete	complete	complete	1 block missing	1 block missing	1 block missing	complete	absent	absent	complete	absent	absent	1 block missing	1 block missing	absent	complete	1 block missing	absent	absent	1 block missing	absent	absent	1 block missing	complete	absent	absent	1 block missing	1 block missing	absent	1 block missing	1 block missing	complete	absent	absent	1 block missing	1 block missing	absent	absent	complete	1 block missing	1 block missing	absent	absent	1 block missing	1 block missing	1 block missing	absent	1 block missing	absent	absent	absent	absent	absent	absent	absent	absent	1 block missing	absent	1 block missing	complete	absent	absent	absent	absent	1 block missing	absent	complete	absent	absent	absent	complete	absent	1 block missing	1 block missing	absent	absent	absent	absent	absent	complete	absent	absent	absent	absent	absent	absent	1 block missing	absent	absent	1 block missing	absent	absent	absent	1 block missing	1 block missing	absent	absent	1 block missing	1 block missing	absent	absent	1 block missing	absent	1 block missing	absent	1 block missing	absent	absent	absent	1 block missing	absent	1 block missing	absent	absent	absent	absent	absent	1 block missing	complete	complete	absent	absent	absent	complete	absent	1 block missing	absent	complete	1 block missing	absent	1 block missing	absent	complete	absent	complete	1 block missing	1 block missing	1 block missing	complete	1 block missing	1 block missing	absent	absent	absent	absent	complete	1 block missing	absent	complete	1 block missing	1 block missing	absent	complete	absent	complete	absent	1 block missing	absent	complete	absent	absent	1 block missing	1 block missing	absent	absent	1 block missing	1 block missing	absent	1 block missing	absent	1 block missing	complete	complete	1 block missing	complete	absent	complete	absent	complete	1 block missing	complete	1 block missing	complete	1 block missing	1 block missing	1 block missing	absent	absent	complete	complete	1 block missing	1 block missing	complete	absent	1 block missing	1 block missing	absent	absent	absent	absent	absent	absent	1 block missing	absent	absent	absent	1 block missing	1 block missing	absent	complete	absent	complete	absent	complete	absent	1 block missing	absent	absent	complete	absent	1 block missing	absent	absent	complete	complete	absent	complete	absent	absent	complete	1 block missing	absent	complete	1 block missing	1 block missing	absent	absent	1 block missing	absent	absent	absent	1 block missing	absent	absent	1 block missing	absent	absent	absent	absent	absent	absent	absent	absent	absent	complete	absent	absent	absent	absent	absent	absent	absent	absent	absent	complete	absent	absent	absent	absent	1 block missing	absent	absent	1 block missing	1 block missing	1 block missing	1 block missing	1 block missing	complete	absent	absent	absent	1 block missing	absent	1 block missing	absent	absent	absent	absent	absent	complete	1 block missing	absent	absent	complete	absent	absent	absent	absent	1 block missing	absent	absent	absent	1 block missing	absent	absent	complete	absent	absent	absent	absent	1 block missing	absent	absent	absent	absent	1 block missing	1 block missing	1 block missing	1 block missing	1 block missing	absent	1 block missing	absent	1 block missing	absent	1 block missing	absent	1 block missing	1 block missing	absent	1 block missing	absent	absent	absent	1 block missing	1 block missing	absent	1 block missing	absent	absent	absent	absent	absent	complete	1 block missing	absent	absent	absent	absent	1 block missing	1 block missing	absent	absent	1 block missing	1 block missing	absent	absent	absent	absent	absent	1 block missing	absent	1 block missing	1 block missing	absent	absent	absent	1 block missing	1 block missing	absent	absent	absent	complete	absent	complete	absent	absent	absent	complete	absent	absent	absent	absent	1 block missing	absent	absent	absent	absent	absent	complete	absent	absent	absent	absent	absent	absent	absent	absent	absent	1 block missing	complete	absent	absent	absent	1 block missing	absent	absent	absent	absent	absent	absent	absent	complete	absent	absent	absent	absent	absent	absent	absent	1 block missing	absent	absent	absent	absent	absent	absent	absent	1 block missing	absent	absent	absent	1 block missing	absent	complete	absent	absent	complete	absent	absent	absent	1 block missing	absent	absent	absent	1 block missing	1 block missing	absent	absent	absent	absent	absent	absent	1 block missing	absent	complete	1 block missing	complete	1 block missing	absent	complete	absent	absent	absent	1 block missing	1 block missing	absent	1 block missing	1 block missing	absent	1 block missing	absent	absent	complete	1 block missing	absent	1 block missing	1 block missing	absent	absent	absent	absent	absent	absent	absent	absent	absent	absent	absent	absent	absent	absent	absent	absent	absent	complete	absent	1 block missing	1 block missing	absent	absent	absent	1 block missing	absent	absent	absent	absent	complete	1 block missing	absent	absent	absent	1 block missing	absent	1 block missing	absent	complete	absent	complete	absent	1 block missing	1 block missing	absent	absent	1 block missing	complete	absent	1 block missing	1 block missing	absent	absent	absent	1 block missing	absent	absent	complete	absent	absent	absent	1 block missing	complete	absent	absent	1 block missing	absent	absent	absent	1 block missing	1 block missing	absent	absent	1 block missing	1 block missing	absent	absent	absent	1 block missing	1 block missing	complete	1 block missing	1 block missing	absent	absent	absent	1 block missing	1 block missing	absent	absent	absent	absent	absent	1 block missing	absent	absent	1 block missing	absent	absent	absent	absent	absent	absent	complete	1 block missing	complete	absent	absent	1 block missing	complete	1 block missing	complete	complete	1 block missing	complete	complete	complete	absent	absent	1 block missing	complete	complete	absent	complete	1 block missing	complete	complete	complete	absent	absent	1 block missing	complete	absent	1 block missing	absent	complete	complete	absent	1 block missing	1 block missing	absent	absent	complete	absent	absent	complete	complete	absent	complete	complete	absent	absent	1 block missing	absent	complete	complete	complete	complete	absent	absent	complete	complete	1 block missing	absent	absent	1 block missing	1 block missing	absent	1 block missing	absent	1 block missing	1 block missing	1 block missing	1 block missing	absent	1 block missing	absent	absent	1 block missing	absent	absent	complete	complete	1 block missing	1 block missing	absent	absent	complete	1 block missing	1 block missing	absent	absent	1 block missing	absent	absent	absent	absent	absent	absent	absent	absent	1 block missing	absent	1 block missing	absent	1 block missing	absent	complete	1 block missing	1 block missing	absent	absent	absent	complete	1 block missing	1 block missing	absent	1 block missing	1 block missing	absent	absent	absent	complete	1 block missing	absent	complete	1 block missing	absent	1 block missing	complete	absent	complete	complete	complete	absent	1 block missing	absent	1 block missing	absent	complete	absent	complete	absent	complete	complete	absent	absent	absent	complete	complete	absent	1 block missing	absent	absent	complete	absent	absent	1 block missing	complete	1 block missing	absent	absent	absent	1 block missing	absent	absent	complete	absent	1 block missing	absent	absent	absent	absent	absent	absent	1 block missing	absent	absent	absent	absent	absent	absent	absent	1 block missing	absent	absent	absent	absent	1 block missing	absent	absent	absent	absent	absent	absent	absent	absent	1 block missing	absent	absent	1 block missing	absent	absent	absent	absent	absent	absent	1 block missing	1 block missing	absent	complete	absent	absent	1 block missing	complete	absent	absent	absent	1 block missing	absent	absent	absent	absent	absent	1 block missing	1 block missing	absent	1 block missing	1 block missing	absent	absent	absent	absent	absent	absent	absent	absent	absent	1 block missing	absent	absent	absent	absent	1 block missing	complete	absent	1 block missing	1 block missing	absent	1 block missing	absent	absent	1 block missing	absent	absent	absent	1 block missing	absent	absent	1 block missing	absent	absent	absent	absent	absent	1 block missing	1 block missing	absent	absent	absent	1 block missing	absent	1 block missing	absent	1 block missing	absent	absent	absent	absent	absent	1 block missing	absent	absent	1 block missing	1 block missing	absent	absent	absent	absent	absent	complete	1 block missing	absent	1 block missing	1 block missing	absent	absent	absent	1 block missing	absent	absent	absent	absent	absent	complete	complete	complete	complete	absent	absent	absent	absent	absent	absent	absent	absent	absent	absent	absent	absent
M00149	Structural complex	Energy metabolism	ATP synthesis	M00149 Succinate dehydrogenase, prokaryotes [PATH:map00190]	48	226	0	1 block missing	absent	absent	complete	1 block missing	1 block missing	absent	absent	complete	complete	absent	absent	absent	1 block missing	absent	absent	absent	absent	1 block missing	absent	absent	complete	1 block missing	absent	1 block missing	absent	1 block missing	1 block missing	complete	1 block missing	1 block missing	1 block missing	absent	1 block missing	1 block missing	1 block missing	absent	absent	absent	complete	1 block missing	absent	complete	absent	absent	1 block missing	absent	absent	absent	1 block missing	1 block missing	absent	1 block missing	absent	absent	1 block missing	absent	1 block missing	absent	absent	complete	absent	absent	complete	absent	1 block missing	1 block missing	1 block missing	absent	absent	absent	complete	absent	absent	absent	absent	1 block missing	absent	absent	1 block missing	absent	absent	1 block missing	1 block missing	absent	1 block missing	absent	absent	absent	absent	1 block missing	absent	absent	1 block missing	complete	absent	complete	1 block missing	absent	complete	1 block missing	1 block missing	absent	1 block missing	absent	complete	1 block missing	absent	1 block missing	1 block missing	absent	1 block missing	absent	absent	absent	1 block missing	absent	1 block missing	1 block missing	absent	absent	absent	absent	1 block missing	1 block missing	absent	absent	absent	1 block missing	absent	1 block missing	absent	absent	absent	absent	1 block missing	absent	1 block missing	1 block missing	1 block missing	1 block missing	absent	absent	absent	absent	complete	1 block missing	absent	absent	absent	complete	complete	absent	absent	1 block missing	absent	absent	1 block missing	absent	absent	complete	complete	complete	absent	absent	absent	1 block missing	1 block missing	1 block missing	1 block missing	absent	absent	absent	1 block missing	1 block missing	absent	absent	absent	absent	1 block missing	complete	1 block missing	1 block missing	absent	1 block missing	absent	absent	1 block missing	1 block missing	absent	1 block missing	1 block missing	absent	1 block missing	1 block missing	1 block missing	absent	absent	1 block missing	absent	absent	absent	absent	1 block missing	absent	1 block missing	1 block missing	absent	absent	1 block missing	absent	absent	absent	absent	absent	absent	absent	absent	1 block missing	absent	complete	absent	absent	absent	absent	complete	absent	absent	absent	1 block missing	absent	absent	1 block missing	absent	1 block missing	absent	absent	absent	absent	absent	1 block missing	absent	absent	absent	absent	1 block missing	absent	absent	1 block missing	absent	absent	absent	absent	absent	1 block missing	absent	absent	absent	absent	1 block missing	1 block missing	1 block missing	absent	absent	absent	absent	absent	1 block missing	absent	absent	absent	1 block missing	absent	absent	absent	1 block missing	absent	absent	absent	absent	absent	absent	absent	absent	absent	absent	absent	absent	absent	absent	1 block missing	absent	absent	absent	absent	absent	absent	absent	1 block missing	1 block missing	absent	absent	1 block missing	absent	absent	absent	absent	absent	absent	1 block missing	absent	absent	absent	absent	1 block missing	1 block missing	absent	absent	absent	absent	1 block missing	absent	absent	absent	absent	absent	absent	absent	1 block missing	absent	1 block missing	1 block missing	1 block missing	1 block missing	absent	absent	absent	absent	absent	1 block missing	absent	absent	1 block missing	complete	absent	absent	absent	absent	absent	absent	1 block missing	absent	1 block missing	complete	1 block missing	1 block missing	absent	1 block missing	absent	absent	absent	absent	complete	1 block missing	absent	absent	absent	absent	absent	1 block missing	absent	absent	absent	absent	absent	1 block missing	absent	absent	1 block missing	absent	1 block missing	absent	complete	complete	1 block missing	absent	absent	1 block missing	1 block missing	absent	absent	absent	absent	absent	absent	absent	1 block missing	1 block missing	complete	1 block missing	absent	absent	absent	absent	absent	complete	1 block missing	absent	absent	absent	1 block missing	absent	absent	absent	1 block missing	1 block missing	1 block missing	complete	absent	absent	absent	absent	1 block missing	absent	1 block missing	complete	1 block missing	absent	1 block missing	absent	1 block missing	1 block missing	absent	1 block missing	absent	absent	absent	1 block missing	1 block missing	absent	1 block missing	absent	absent	1 block missing	absent	1 block missing	complete	absent	absent	absent	1 block missing	absent	absent	absent	absent	complete	absent	absent	1 block missing	absent	absent	absent	absent	complete	absent	absent	absent	absent	1 block missing	absent	1 block missing	1 block missing	absent	complete	absent	1 block missing	absent	absent	absent	1 block missing	1 block missing	absent	absent	absent	absent	absent	absent	absent	absent	absent	1 block missing	absent	absent	1 block missing	absent	absent	absent	absent	absent	absent	absent	absent	absent	absent	absent	absent	absent	absent	absent	absent	absent	absent	absent	1 block missing	absent	absent	absent	absent	absent	absent	absent	absent	1 block missing	absent	absent	absent	absent	absent	1 block missing	absent	absent	absent	absent	absent	absent	absent	absent	absent	1 block missing	absent	absent	1 block missing	absent	absent	absent	absent	absent	absent	absent	absent	absent	absent	1 block missing	absent	absent	absent	1 block missing	absent	absent	absent	absent	absent	absent	absent	absent	1 block missing	absent	absent	absent	absent	absent	absent	absent	absent	1 block missing	1 block missing	absent	absent	absent	absent	absent	absent	absent	absent	absent	1 block missing	absent	absent	absent	1 block missing	absent	absent	absent	1 block missing	absent	absent	absent	absent	absent	absent	absent	absent	absent	absent	absent	1 block missing	absent	absent	1 block missing	absent	absent	absent	absent	absent	1 block missing	absent	absent	absent	absent	absent	absent	absent	1 block missing	1 block missing	absent	absent	absent	absent	absent	1 block missing	1 block missing	absent	absent	absent	absent	absent	complete	absent	absent	absent	absent	1 block missing	absent	absent	complete	1 block missing	absent	absent	absent	absent	1 block missing	absent	absent	absent	complete	absent	1 block missing	absent	absent	absent	1 block missing	absent	absent	absent	1 block missing	complete	absent	absent	1 block missing	absent	absent	absent	absent	1 block missing	absent	absent	1 block missing	absent	absent	1 block missing	absent	absent	absent	1 block missing	1 block missing	complete	1 block missing	absent	absent	absent	absent	absent	1 block missing	absent	absent	absent	absent	absent	absent	absent	absent	absent	absent	absent	absent	absent	absent	1 block missing	absent	absent	absent	complete	1 block missing	absent	absent	complete	1 block missing	complete	complete	absent	complete	complete	absent	absent	1 block missing	1 block missing	1 block missing	1 block missing	1 block missing	absent	1 block missing	1 block missing	absent	1 block missing	1 block missing	1 block missing	absent	1 block missing	absent	1 block missing	absent	1 block missing	1 block missing	1 block missing	absent	1 block missing	1 block missing	absent	absent	1 block missing	1 block missing	1 block missing	1 block missing	1 block missing	absent	1 block missing	1 block missing	1 block missing	1 block missing	1 block missing	absent	absent	1 block missing	1 block missing	1 block missing	absent	1 block missing	absent	1 block missing	absent	complete	1 block missing	absent	absent	absent	absent	1 block missing	absent	absent	1 block missing	absent	absent	1 block missing	1 block missing	absent	absent	1 block missing	absent	absent	absent	absent	1 block missing	absent	absent	absent	1 block missing	complete	absent	absent	absent	absent	absent	absent	complete	1 block missing	absent	absent	complete	complete	1 block missing	absent	absent	1 block missing	absent	absent	absent	1 block missing	absent	1 block missing	1 block missing	absent	absent	absent	absent	1 block missing	complete	absent	1 block missing	absent	1 block missing	absent	absent	absent	absent	absent	1 block missing	absent	absent	absent	absent	absent	absent	1 block missing	absent	absent	absent	absent	1 block missing	absent	1 block missing	complete	1 block missing	absent	absent	1 block missing	complete	absent	1 block missing	absent	1 block missing	absent	absent	absent	absent	absent	absent	1 block missing	1 block missing	absent	absent	absent	absent	complete	1 block missing	absent	absent	absent	absent	1 block missing	absent	absent	absent	1 block missing	absent	absent	1 block missing	absent	1 block missing	complete	1 block missing	absent	complete	1 block missing	absent	absent	absent	absent	absent	absent	1 block missing	absent	absent	absent	absent	1 block missing	complete	absent	absent	1 block missing	complete	absent	absent	absent	1 block missing	absent	absent	absent	1 block missing	absent	1 block missing	absent	complete	complete	absent	absent	1 block missing	1 block missing	absent	absent	1 block missing	absent	absent	1 block missing	absent	1 block missing	absent	1 block missing	absent	absent	absent	absent	absent	complete	1 block missing	1 block missing	absent	absent	1 block missing	complete	absent	absent	absent	1 block missing	absent	absent	1 block missing	complete	1 block missing	1 block missing	1 block missing	absent	absent	absent	absent	complete	absent	1 block missing	1 block missing	absent	absent	1 block missing	1 block missing	absent	absent	absent	absent	1 block missing	complete	absent	complete	1 block missing	absent	1 block missing	absent	absent	complete	absent	absent	absent	1 block missing	1 block missing	absent	1 block missing	absent	absent	absent	absent	absent	1 block missing	absent	absent	absent	absent	absent	absent	1 block missing	complete	absent	1 block missing	absent	absent	1 block missing	complete	absent	1 block missing	absent	absent	absent	absent	1 block missing	absent	absent	absent	1 block missing	1 block missing	absent	1 block missing	complete	1 block missing	absent	complete	1 block missing	absent	1 block missing	absent	absent	1 block missing	absent	absent	absent	absent	absent	absent	absent	complete	absent	absent	absent	absent	1 block missing	absent	absent	absent	absent	absent	1 block missing	absent	absent	1 block missing	absent	absent	absent	1 block missing	1 block missing	absent	absent	absent	absent	absent	absent	absent	absent	absent	complete	1 block missing	absent	1 block missing	absent	1 block missing	1 block missing	absent	absent	absent	complete	complete	absent	1 block missing	absent	absent	absent	absent	1 block missing	absent	absent	complete	absent	absent	complete	absent	absent	absent	1 block missing	1 block missing	absent	1 block missing	absent	absent	1 block missing	absent	absent	1 block missing	absent	absent	1 block missing	absent	absent	absent	complete	absent	absent	absent	absent	absent	absent	absent	absent	complete	absent	absent	absent	absent	absent	absent	absent	complete	absent	absent	1 block missing	complete	absent	absent	1 block missing	absent	absent	absent	absent	absent	1 block missing	absent	absent	absent	absent	1 block missing	1 block missing	absent	1 block missing	complete	absent	absent	1 block missing	absent	absent	absent	absent	absent	absent	1 block missing	absent	complete	1 block missing	absent	1 block missing	complete	absent	complete	1 block missing	absent	absent	absent	absent	complete	absent	absent	1 block missing	1 block missing	absent	absent	1 block missing	1 block missing	1 block missing	absent	absent	absent	1 block missing	absent	1 block missing	absent	1 block missing	complete	1 block missing	absent	absent	1 block missing	absent	1 block missing	absent	absent	absent	absent	absent	1 block missing	1 block missing	absent	absent	absent	1 block missing	absent	1 block missing	absent	absent	complete	absent	absent	absent	complete	absent	absent	absent	absent	absent	absent	absent	complete	1 block missing	absent	1 block missing	absent	absent	absent	absent	absent	absent	1 block missing	absent	1 block missing	absent	1 block missing	absent	1 block missing	absent	absent	1 block missing	absent	absent	1 block missing	absent	absent	1 block missing	absent	absent	absent	absent	absent	absent	absent	1 block missing	absent	absent	absent	absent	1 block missing	absent	1 block missing	complete	absent	absent	1 block missing	absent	absent	absent	absent	1 block missing	complete	absent	absent	1 block missing	absent	absent	1 block missing	1 block missing	absent	absent	absent	absent	absent	1 block missing	absent	absent	absent	absent	absent	absent	absent	absent	absent	1 block missing	absent	absent	absent	1 block missing	absent	absent	absent	absent	absent	absent	absent	absent	complete	1 block missing	1 block missing	1 block missing	complete	absent	1 block missing	absent	1 block missing	1 block missing	absent	complete	absent	absent	complete	complete	1 block missing	absent	1 block missing	absent	absent	absent	absent	absent	absent	absent	complete	1 block missing	1 block missing	1 block missing	1 block missing	absent	absent	absent	absent	1 block missing	absent	1 block missing	absent	absent	1 block missing	1 block missing	absent	absent	absent	1 block missing	absent	absent	absent	absent	1 block missing	1 block missing	absent	complete	1 block missing	absent	1 block missing	1 block missing	absent	1 block missing	complete	absent	1 block missing	absent	absent	1 block missing	1 block missing	absent	absent	1 block missing	1 block missing	1 block missing	1 block missing	1 block missing	complete	absent	1 block missing	absent	absent	absent	absent	absent	1 block missing	absent	1 block missing	absent	absent	absent	1 block missing	absent	1 block missing	1 block missing	absent	1 block missing	absent	absent	absent	1 block missing	absent	absent	absent	absent	absent	complete	absent	1 block missing	absent	absent	1 block missing	complete	absent	absent	absent	1 block missing	absent	absent	absent	1 block missing	complete	absent	absent	absent	absent	absent	absent	complete	absent	absent	absent	1 block missing	1 block missing	absent	absent	absent	absent	absent	1 block missing	absent	absent	absent	1 block missing	absent	absent	absent	absent	absent	absent	absent	absent	absent	absent	absent	1 block missing	absent	absent	1 block missing	absent	absent	absent	absent	1 block missing	complete	1 block missing	absent	absent	absent	absent	absent	absent	absent	absent	complete	absent	absent	absent	absent	absent	1 block missing	absent	absent	1 block missing	absent	complete	absent	1 block missing	absent	absent	absent	absent	absent	absent	1 block missing	absent	1 block missing	1 block missing	absent	1 block missing	absent	1 block missing	absent	absent	absent	1 block missing	absent	1 block missing	1 block missing	absent	absent	1 block missing	1 block missing	absent	absent	absent	absent	1 block missing	1 block missing	absent	absent	1 block missing	absent	absent	1 block missing	absent	absent	1 block missing	1 block missing	absent	1 block missing	absent	absent	absent	1 block missing	1 block missing	absent	absent	1 block missing	1 block missing	absent	absent	absent	1 block missing	absent	1 block missing	absent	absent	absent	absent	absent	1 block missing	complete	1 block missing	absent	absent	absent	absent	absent	1 block missing	absent	absent	absent	1 block missing	1 block missing	absent	absent	absent	1 block missing	absent	1 block missing	1 block missing	absent	absent	absent	absent	absent	complete	1 block missing	absent	1 block missing	absent	absent	absent	absent	absent	absent	absent	1 block missing	complete	1 block missing	absent	absent	absent	absent	absent	absent	absent	absent	absent	1 block missing	absent	absent	1 block missing	absent	absent	absent	complete	absent	absent	1 block missing	1 block missing	absent	1 block missing	1 block missing	absent	absent	absent	absent	absent
M00499	Functional set	Environmental information processing	Two-component regulatory system	M00499 HydH-HydG (metal tolerance) two-component regulatory system [PATH:map02020] [BR:ko02022]	106	161	0	absent	absent	absent	absent	complete	absent	absent	absent	1 block missing	absent	absent	absent	absent	absent	absent	absent	absent	1 block missing	1 block missing	absent	absent	absent	absent	complete	complete	absent	absent	absent	1 block missing	absent	absent	absent	absent	absent	absent	absent	absent	absent	absent	absent	1 block missing	absent	complete	1 block missing	absent	absent	absent	absent	absent	1 block missing	absent	absent	absent	1 block missing	absent	1 block missing	1 block missing	1 block missing	absent	absent	absent	absent	absent	absent	absent	complete	complete	absent	1 block missing	absent	absent	absent	absent	absent	absent	1 block missing	1 block missing	absent	1 block missing	1 block missing	absent	absent	1 block missing	1 block missing	1 block missing	1 block missing	absent	absent	absent	absent	1 block missing	1 block missing	1 block missing	1 block missing	absent	1 block missing	complete	complete	absent	complete	complete	absent	absent	complete	absent	absent	complete	1 block missing	complete	absent	1 block missing	complete	1 block missing	complete	absent	absent	absent	1 block missing	absent	absent	absent	absent	complete	absent	absent	absent	absent	absent	absent	1 block missing	complete	absent	absent	1 block missing	complete	absent	absent	absent	complete	1 block missing	complete	absent	absent	complete	1 block missing	absent	1 block missing	absent	complete	1 block missing	complete	1 block missing	absent	complete	absent	absent	complete	complete	absent	complete	absent	absent	complete	1 block missing	absent	absent	1 block missing	absent	complete	complete	complete	1 block missing	absent	complete	1 block missing	complete	complete	1 block missing	complete	absent	absent	1 block missing	absent	absent	absent	absent	1 block missing	complete	absent	complete	absent	1 block missing	complete	complete	absent	complete	1 block missing	absent	complete	absent	complete	absent	absent	absent	absent	1 block missing	absent	absent	absent	1 block missing	absent	1 block missing	complete	absent	absent	absent	absent	absent	1 block missing	absent	absent	complete	absent	absent	absent	absent	absent	absent	absent	absent	absent	1 block missing	complete	absent	1 block missing	absent	absent	absent	absent	absent	absent	absent	1 block missing	absent	absent	absent	complete	absent	absent	absent	absent	absent	absent	1 block missing	1 block missing	absent	absent	absent	absent	1 block missing	absent	absent	1 block missing	absent	absent	absent	absent	absent	1 block missing	absent	absent	1 block missing	absent	absent	absent	absent	absent	complete	absent	absent	absent	absent	absent	absent	complete	absent	absent	absent	absent	absent	absent	absent	absent	absent	absent	absent	absent	absent	absent	1 block missing	absent	absent	1 block missing	absent	absent	1 block missing	absent	absent	absent	1 block missing	absent	absent	absent	absent	absent	absent	absent	absent	absent	complete	absent	absent	absent	absent	1 block missing	absent	absent	absent	absent	absent	absent	complete	absent	1 block missing	absent	absent	absent	absent	absent	absent	absent	absent	absent	absent	absent	complete	absent	absent	absent	absent	absent	absent	absent	absent	absent	1 block missing	complete	1 block missing	absent	absent	1 block missing	1 block missing	1 block missing	absent	absent	absent	absent	absent	complete	absent	absent	1 block missing	absent	absent	absent	absent	absent	absent	absent	absent	absent	1 block missing	absent	absent	absent	absent	absent	absent	1 block missing	absent	absent	absent	1 block missing	absent	absent	absent	absent	absent	absent	complete	1 block missing	1 block missing	absent	absent	1 block missing	absent	absent	absent	absent	absent	absent	absent	1 block missing	absent	1 block missing	1 block missing	complete	absent	1 block missing	absent	absent	absent	absent	absent	absent	absent	absent	1 block missing	1 block missing	complete	1 block missing	absent	absent	complete	1 block missing	absent	absent	absent	1 block missing	absent	1 block missing	1 block missing	complete	complete	absent	absent	complete	absent	absent	absent	absent	complete	absent	complete	absent	absent	absent	absent	complete	complete	absent	absent	1 block missing	absent	absent	absent	1 block missing	complete	1 block missing	1 block missing	absent	absent	absent	absent	1 block missing	1 block missing	absent	1 block missing	absent	absent	1 block missing	absent	absent	absent	absent	absent	complete	absent	1 block missing	absent	complete	complete	absent	absent	1 block missing	1 block missing	absent	absent	absent	absent	absent	1 block missing	absent	absent	absent	absent	1 block missing	absent	absent	absent	absent	absent	absent	1 block missing	absent	absent	absent	absent	absent	1 block missing	absent	absent	absent	absent	absent	absent	absent	1 block missing	absent	absent	absent	absent	1 block missing	complete	absent	complete	absent	absent	absent	absent	absent	absent	complete	complete	absent	absent	absent	absent	absent	absent	absent	absent	complete	absent	absent	absent	absent	absent	absent	absent	1 block missing	absent	absent	absent	absent	1 block missing	absent	absent	absent	absent	absent	absent	complete	complete	absent	1 block missing	absent	absent	absent	1 block missing	absent	absent	absent	absent	absent	absent	absent	absent	absent	absent	absent	absent	1 block missing	1 block missing	absent	absent	absent	absent	absent	complete	absent	absent	complete	1 block missing	absent	absent	1 block missing	1 block missing	1 block missing	1 block missing	1 block missing	absent	absent	1 block missing	absent	absent	absent	absent	absent	absent	absent	absent	absent	absent	absent	1 block missing	absent	1 block missing	1 block missing	absent	1 block missing	1 block missing	absent	1 block missing	1 block missing	absent	absent	1 block missing	absent	absent	absent	1 block missing	absent	absent	absent	absent	1 block missing	absent	absent	absent	complete	1 block missing	absent	absent	absent	absent	absent	absent	absent	1 block missing	1 block missing	1 block missing	absent	absent	absent	absent	absent	absent	absent	absent	complete	absent	absent	1 block missing	absent	absent	absent	absent	absent	absent	absent	absent	absent	1 block missing	1 block missing	absent	absent	1 block missing	1 block missing	absent	absent	absent	complete	absent	absent	1 block missing	absent	absent	absent	1 block missing	absent	absent	absent	absent	1 block missing	absent	absent	absent	complete	absent	absent	complete	absent	absent	1 block missing	absent	absent	absent	absent	1 block missing	complete	complete	absent	1 block missing	absent	absent	complete	1 block missing	absent	absent	absent	1 block missing	absent	1 block missing	complete	complete	absent	complete	absent	absent	1 block missing	absent	complete	absent	absent	complete	1 block missing	absent	1 block missing	1 block missing	complete	1 block missing	absent	1 block missing	complete	complete	complete	1 block missing	1 block missing	1 block missing	complete	absent	complete	absent	complete	absent	absent	complete	complete	complete	absent	1 block missing	complete	absent	complete	absent	complete	complete	1 block missing	1 block missing	1 block missing	absent	absent	absent	absent	complete	1 block missing	absent	complete	absent	absent	1 block missing	1 block missing	absent	absent	absent	1 block missing	absent	absent	absent	absent	1 block missing	absent	1 block missing	complete	absent	absent	complete	1 block missing	absent	1 block missing	absent	absent	absent	absent	1 block missing	absent	absent	1 block missing	1 block missing	absent	1 block missing	complete	complete	absent	complete	1 block missing	complete	absent	absent	1 block missing	1 block missing	absent	absent	absent	1 block missing	1 block missing	absent	1 block missing	absent	1 block missing	absent	absent	absent	absent	absent	absent	absent	absent	1 block missing	absent	1 block missing	absent	absent	absent	absent	absent	1 block missing	absent	complete	complete	absent	absent	absent	absent	absent	1 block missing	absent	1 block missing	1 block missing	absent	absent	absent	complete	absent	complete	complete	complete	absent	absent	1 block missing	complete	absent	complete	1 block missing	1 block missing	complete	complete	absent	1 block missing	absent	1 block missing	complete	1 block missing	absent	absent	absent	absent	complete	complete	absent	complete	complete	complete	complete	absent	complete	complete	absent	complete	absent	absent	absent	1 block missing	absent	1 block missing	absent	absent	absent	complete	1 block missing	absent	absent	absent	absent	absent	complete	complete	complete	complete	absent	absent	1 block missing	complete	absent	absent	absent	absent	complete	absent	absent	complete	absent	absent	absent	absent	complete	absent	absent	absent	complete	complete	complete	absent	complete	absent	absent	complete	absent	absent	complete	complete	1 block missing	absent	1 block missing	absent	complete	absent	absent	1 block missing	absent	1 block missing	complete	absent	absent	absent	absent	absent	absent	absent	complete	absent	1 block missing	absent	absent	1 block missing	absent	absent	absent	absent	absent	absent	1 block missing	absent	absent	absent	absent	absent	1 block missing	absent	absent	complete	absent	absent	absent	1 block missing	absent	absent	1 block missing	absent	absent	complete	1 block missing	absent	complete	absent	absent	absent	absent	absent	absent	absent	absent	complete	1 block missing	absent	complete	complete	absent	absent	absent	absent	absent	complete	absent	1 block missing	absent	absent	1 block missing	absent	absent	absent	absent	absent	absent	1 block missing	absent	1 block missing	absent	complete	1 block missing	absent	absent	absent	absent	absent	1 block missing	absent	absent	absent	complete	absent	absent	complete	absent	absent	absent	1 block missing	absent	absent	absent	1 block missing	absent	absent	absent	absent	complete	absent	absent	1 block missing	1 block missing	absent	absent	absent	1 block missing	complete	complete	absent	absent	absent	absent	absent	1 block missing	absent	absent	absent	absent	complete	absent	absent	absent	absent	absent	absent	1 block missing	absent	absent	1 block missing	absent	absent	absent	absent	absent	complete	absent	complete	1 block missing	absent	complete	absent	complete	absent	absent	complete	absent	absent	absent	absent	absent	1 block missing	absent	absent	absent	absent	absent	absent	absent	absent	absent	absent	absent	absent	absent	absent	absent	absent	absent	complete	1 block missing	absent	absent	absent	absent	absent	complete	absent	absent	absent	complete	absent	absent	absent	absent	absent	absent	1 block missing	1 block missing	absent	absent	absent	absent	absent	absent	absent	absent	absent	absent	absent	absent	complete	absent	1 block missing	complete	absent	1 block missing	absent	complete	1 block missing	absent	1 block missing	absent	absent	absent	absent	absent	1 block missing	absent	absent	absent	absent	absent	absent	1 block missing	absent	1 block missing	1 block missing	absent	absent	absent	absent	absent	absent	absent	1 block missing	complete	1 block missing	absent	absent	absent	absent	absent	absent	absent	complete	absent	1 block missing	absent	1 block missing	absent	absent	1 block missing	absent	absent	absent	1 block missing	absent	absent	absent	absent	1 block missing	absent	absent	1 block missing	absent	absent	complete	complete	absent	absent	complete	complete	absent	absent	1 block missing	absent	absent	absent	complete	complete	absent	absent	absent	absent	absent	1 block missing	absent	1 block missing	1 block missing	absent	absent	absent	absent	absent	absent	1 block missing	absent	1 block missing	absent	absent	absent	complete	complete	absent	absent	absent	absent	absent	absent	1 block missing	1 block missing	absent	absent	1 block missing	complete	absent	absent	absent	absent	absent	absent	absent	absent	absent	absent	1 block missing	1 block missing	absent	absent	1 block missing	1 block missing	1 block missing	absent	absent	absent	complete	complete	absent	absent	1 block missing	complete	absent	absent	absent	complete	absent	absent	complete	1 block missing	complete	complete	1 block missing	absent	absent	complete	1 block missing	absent	absent	absent	1 block missing	absent	absent	absent	1 block missing	absent	absent	complete	absent	complete	1 block missing	absent	1 block missing	absent	1 block missing	1 block missing	absent	absent	absent	1 block missing	complete	complete	complete	absent	absent	1 block missing	1 block missing	complete	absent	complete	complete	complete	complete	absent	absent	absent	absent	absent	absent	absent	complete	complete	complete	1 block missing	complete	1 block missing	complete	complete	complete	absent	complete	absent	absent	absent	1 block missing	1 block missing	absent	complete	1 block missing	absent	1 block missing	absent	absent	absent	absent	absent	complete	absent	absent	1 block missing	complete	absent	1 block missing	absent	absent	absent	absent	complete	complete	absent	complete	absent	absent	complete	absent	1 block missing	1 block missing	absent	absent	absent	absent	absent	complete	1 block missing	complete	absent	1 block missing	absent	absent	absent	complete	absent	absent	complete	absent	absent	absent	absent	absent	absent	absent	absent	1 block missing	absent	complete	absent	complete	absent	absent	absent	absent	absent	absent	complete	absent	absent	absent	absent	absent	absent	absent	1 block missing	absent	absent	absent	absent	complete	absent	absent	absent	absent	absent	complete	absent	absent	absent	absent	absent	absent	absent	absent	absent	absent	absent	absent	absent	1 block missing	1 block missing	absent	absent	absent	complete	absent	absent	absent	absent	absent	absent	absent	absent	absent	absent	absent	1 block missing	1 block missing	absent	absent	complete	absent	1 block missing	absent	absent	absent	absent	1 block missing	complete	1 block missing	absent	absent	complete	complete	absent	absent	absent	1 block missing	complete	1 block missing	1 block missing	1 block missing	absent	absent	complete	absent	absent	absent	absent	absent	1 block missing	absent	absent	1 block missing	absent	1 block missing	absent	absent	absent	1 block missing	1 block missing	absent	absent	absent	absent	absent	absent	absent	absent	complete	absent	1 block missing	absent	absent	1 block missing	absent	absent	absent	absent	1 block missing	absent	1 block missing	absent	absent	1 block missing	1 block missing	1 block missing	absent	absent	absent	absent	absent	absent	absent	absent	absent	absent	absent	absent	absent	absent	absent	absent	absent	1 block missing	absent	absent	absent	absent	absent	complete	complete	absent	complete	absent	absent	1 block missing	complete	absent	absent	complete	absent	absent	1 block missing	absent	absent	absent	1 block missing	absent	absent	absent	complete	absent	complete	absent	complete	absent	absent	absent	complete
M00198	Putative sn-glycerol-phosphate transport system				32	222	0	1 block missing	absent	1 block missing	absent	absent	absent	1 block missing	absent	absent	complete	1 block missing	absent	absent	1 block missing	complete	absent	1 block missing	absent	absent	1 block missing	absent	absent	absent	1 block missing	absent	1 block missing	complete	absent	absent	1 block missing	1 block missing	1 block missing	1 block missing	complete	absent	1 block missing	absent	absent	absent	absent	1 block missing	absent	absent	1 block missing	1 block missing	absent	absent	1 block missing	absent	absent	absent	absent	1 block missing	absent	absent	absent	absent	absent	absent	1 block missing	absent	absent	1 block missing	complete	1 block missing	absent	1 block missing	absent	absent	1 block missing	1 block missing	1 block missing	1 block missing	absent	absent	1 block missing	absent	complete	absent	absent	absent	absent	absent	complete	absent	absent	absent	1 block missing	absent	1 block missing	1 block missing	absent	1 block missing	absent	absent	1 block missing	absent	absent	1 block missing	1 block missing	absent	absent	absent	1 block missing	absent	1 block missing	absent	absent	complete	1 block missing	absent	1 block missing	absent	absent	absent	absent	absent	absent	1 block missing	complete	absent	absent	1 block missing	absent	absent	absent	absent	absent	1 block missing	absent	1 block missing	absent	1 block missing	absent	absent	absent	1 block missing	1 block missing	absent	absent	1 block missing	absent	1 block missing	absent	1 block missing	absent	absent	absent	1 block missing	1 block missing	absent	complete	1 block missing	absent	absent	absent	absent	absent	1 block missing	absent	absent	absent	absent	absent	absent	absent	absent	1 block missing	absent	absent	absent	complete	absent	absent	absent	1 block missing	1 block missing	1 block missing	1 block missing	absent	complete	absent	1 block missing	1 block missing	absent	absent	complete	absent	absent	1 block missing	absent	1 block missing	absent	absent	1 block missing	absent	1 block missing	absent	1 block missing	1 block missing	absent	1 block missing	absent	1 block missing	absent	absent	absent	absent	absent	absent	absent	absent	absent	absent	absent	absent	1 block missing	absent	absent	absent	absent	absent	absent	absent	absent	absent	1 block missing	absent	1 block missing	1 block missing	absent	1 block missing	1 block missing	absent	1 block missing	absent	1 block missing	absent	absent	absent	absent	1 block missing	absent	absent	absent	complete	absent	absent	absent	absent	absent	1 block missing	1 block missing	1 block missing	absent	absent	absent	absent	absent	absent	1 block missing	1 block missing	absent	absent	absent	1 block missing	absent	absent	absent	1 block missing	absent	absent	complete	1 block missing	absent	absent	absent	absent	absent	1 block missing	absent	absent	1 block missing	1 block missing	1 block missing	absent	1 block missing	absent	absent	absent	absent	absent	absent	absent	1 block missing	absent	absent	1 block missing	absent	absent	1 block missing	1 block missing	absent	absent	absent	absent	complete	absent	absent	absent	absent	absent	absent	1 block missing	absent	complete	absent	absent	1 block missing	absent	absent	1 block missing	absent	1 block missing	1 block missing	1 block missing	absent	1 block missing	1 block missing	1 block missing	absent	absent	1 block missing	absent	absent	absent	absent	absent	absent	1 block missing	absent	absent	absent	absent	1 block missing	1 block missing	absent	absent	absent	1 block missing	absent	absent	absent	complete	absent	absent	absent	absent	1 block missing	absent	1 block missing	absent	complete	1 block missing	absent	1 block missing	absent	1 block missing	absent	absent	absent	absent	1 block missing	absent	absent	absent	1 block missing	absent	absent	absent	absent	absent	complete	absent	absent	absent	absent	1 block missing	absent	absent	absent	absent	absent	1 block missing	absent	absent	absent	1 block missing	1 block missing	absent	absent	absent	absent	absent	absent	absent	1 block missing	absent	1 block missing	absent	absent	1 block missing	1 block missing	absent	1 block missing	absent	1 block missing	absent	1 block missing	absent	absent	absent	absent	absent	1 block missing	absent	absent	absent	absent	1 block missing	absent	absent	absent	1 block missing	absent	1 block missing	1 block missing	absent	absent	complete	absent	1 block missing	complete	absent	absent	absent	1 block missing	1 block missing	absent	absent	absent	1 block missing	absent	1 block missing	1 block missing	complete	1 block missing	absent	absent	absent	absent	complete	absent	absent	absent	absent	absent	absent	absent	absent	absent	absent	absent	1 block missing	1 block missing	absent	absent	absent	1 block missing	absent	absent	absent	absent	1 block missing	absent	1 block missing	1 block missing	absent	absent	absent	1 block missing	1 block missing	1 block missing	absent	absent	1 block missing	absent	absent	absent	1 block missing	absent	absent	absent	absent	absent	absent	absent	1 block missing	absent	absent	absent	1 block missing	absent	absent	absent	absent	absent	1 block missing	absent	absent	1 block missing	absent	absent	1 block missing	absent	1 block missing	absent	absent	absent	absent	absent	absent	absent	1 block missing	absent	absent	absent	absent	absent	1 block missing	1 block missing	absent	absent	absent	absent	absent	absent	1 block missing	1 block missing	1 block missing	1 block missing	absent	absent	absent	absent	absent	absent	absent	complete	absent	absent	complete	absent	1 block missing	absent	absent	absent	absent	absent	absent	absent	absent	1 block missing	1 block missing	absent	absent	absent	absent	1 block missing	absent	absent	absent	absent	1 block missing	absent	absent	absent	absent	absent	absent	absent	absent	absent	absent	1 block missing	1 block missing	1 block missing	absent	absent	absent	absent	absent	absent	absent	absent	absent	complete	absent	absent	absent	absent	absent	absent	absent	absent	absent	1 block missing	absent	1 block missing	absent	absent	absent	absent	absent	absent	1 block missing	absent	1 block missing	1 block missing	absent	absent	1 block missing	absent	1 block missing	1 block missing	absent	absent	absent	absent	absent	1 block missing	absent	absent	1 block missing	complete	absent	absent	1 block missing	absent	1 block missing	1 block missing	absent	absent	1 block missing	absent	absent	absent	absent	absent	absent	absent	absent	absent	absent	1 block missing	absent	1 block missing	1 block missing	absent	absent	absent	1 block missing	1 block missing	absent	absent	absent	absent	absent	1 block missing	absent	absent	absent	absent	absent	absent	absent	absent	absent	absent	1 block missing	absent	absent	absent	absent	absent	absent	absent	absent	1 block missing	absent	1 block missing	absent	absent	absent	absent	1 block missing	absent	absent	absent	absent	absent	1 block missing	1 block missing	absent	absent	1 block missing	absent	complete	absent	absent	1 block missing	1 block missing	absent	1 block missing	absent	absent	absent	1 block missing	absent	1 block missing	1 block missing	absent	absent	1 block missing	absent	absent	absent	absent	absent	absent	1 block missing	absent	1 block missing	absent	1 block missing	absent	absent	absent	absent	absent	1 block missing	absent	absent	absent	1 block missing	absent	absent	absent	1 block missing	1 block missing	absent	absent	absent	complete	absent	absent	absent	1 block missing	absent	1 block missing	complete	absent	1 block missing	absent	1 block missing	absent	absent	absent	1 block missing	absent	1 block missing	1 block missing	absent	complete	absent	1 block missing	absent	absent	1 block missing	absent	absent	absent	absent	absent	1 block missing	1 block missing	1 block missing	absent	absent	absent	1 block missing	absent	1 block missing	1 block missing	1 block missing	1 block missing	complete	1 block missing	1 block missing	absent	absent	1 block missing	absent	1 block missing	absent	absent	absent	1 block missing	1 block missing	absent	absent	1 block missing	absent	absent	absent	absent	absent	1 block missing	1 block missing	1 block missing	absent	absent	absent	absent	absent	absent	absent	1 block missing	absent	1 block missing	1 block missing	absent	1 block missing	1 block missing	absent	absent	absent	absent	absent	absent	absent	1 block missing	1 block missing	absent	1 block missing	absent	1 block missing	absent	1 block missing	absent	1 block missing	absent	absent	absent	1 block missing	absent	absent	absent	absent	1 block missing	1 block missing	absent	1 block missing	absent	absent	absent	1 block missing	1 block missing	absent	absent	absent	1 block missing	absent	absent	absent	complete	absent	absent	1 block missing	absent	absent	complete	1 block missing	absent	1 block missing	absent	absent	absent	1 block missing	absent	absent	absent	1 block missing	1 block missing	complete	absent	absent	1 block missing	complete	1 block missing	1 block missing	1 block missing	absent	1 block missing	absent	1 block missing	1 block missing	1 block missing	absent	complete	absent	absent	1 block missing	1 block missing	absent	complete	absent	absent	1 block missing	1 block missing	absent	absent	1 block missing	absent	absent	1 block missing	1 block missing	absent	1 block missing	absent	absent	1 block missing	absent	absent	absent	1 block missing	1 block missing	absent	complete	absent	absent	absent	absent	absent	absent	complete	complete	1 block missing	absent	1 block missing	absent	1 block missing	1 block missing	absent	complete	1 block missing	absent	absent	absent	1 block missing	absent	absent	absent	1 block missing	absent	absent	absent	absent	complete	absent	1 block missing	absent	absent	absent	absent	absent	1 block missing	absent	absent	absent	absent	absent	absent	absent	absent	absent	absent	1 block missing	absent	absent	absent	1 block missing	absent	absent	1 block missing	absent	complete	absent	absent	absent	1 block missing	absent	complete	1 block missing	1 block missing	absent	absent	1 block missing	absent	1 block missing	complete	1 block missing	absent	absent	absent	absent	complete	1 block missing	absent	absent	absent	absent	1 block missing	1 block missing	1 block missing	absent	absent	absent	absent	absent	absent	absent	1 block missing	absent	absent	absent	absent	1 block missing	absent	1 block missing	absent	1 block missing	absent	absent	absent	absent	absent	absent	absent	absent	1 block missing	absent	absent	absent	1 block missing	absent	1 block missing	absent	absent	1 block missing	absent	absent	absent	absent	1 block missing	absent	absent	absent	1 block missing	absent	1 block missing	absent	1 block missing	complete	complete	1 block missing	1 block missing	absent	absent	absent	absent	absent	absent	1 block missing	absent	absent	absent	1 block missing	1 block missing	absent	absent	absent	absent	absent	absent	absent	absent	1 block missing	1 block missing	1 block missing	absent	absent	1 block missing	1 block missing	absent	absent	1 block missing	absent	absent	1 block missing	absent	absent	1 block missing	absent	1 block missing	absent	absent	absent	absent	absent	1 block missing	absent	absent	1 block missing	absent	1 block missing	absent	absent	absent	absent	absent	absent	absent	absent	absent	absent	absent	absent	1 block missing	absent	absent	absent	absent	absent	1 block missing	absent	complete	absent	1 block missing	absent	absent	absent	absent	absent	absent	1 block missing	absent	1 block missing	absent	absent	1 block missing	absent	1 block missing	absent	1 block missing	1 block missing	absent	absent	absent	absent	1 block missing	1 block missing	1 block missing	1 block missing	1 block missing	absent	absent	absent	absent	absent	absent	absent	absent	absent	absent	absent	1 block missing	absent	complete	absent	absent	absent	absent	1 block missing	1 block missing	absent	1 block missing	1 block missing	absent	absent	complete	absent	1 block missing	absent	1 block missing	1 block missing	absent	absent	1 block missing	complete	absent	absent	absent	1 block missing	absent	absent	absent	absent	complete	absent	absent	1 block missing	absent	absent	1 block missing	absent	absent	absent	absent	absent	absent	1 block missing	absent	complete	absent	absent	absent	absent	absent	absent	1 block missing	absent	absent	absent	absent	absent	absent	1 block missing	absent	absent	absent	absent	absent	absent	absent	absent	1 block missing	absent	complete	1 block missing	absent	absent	1 block missing	1 block missing	1 block missing	1 block missing	absent	absent	absent	absent	absent	absent	complete	1 block missing	absent	absent	absent	absent	absent	1 block missing	absent	complete	absent	absent	absent	1 block missing	absent	absent	1 block missing	absent	absent	absent	absent	absent	absent	absent	absent	1 block missing	1 block missing	absent	1 block missing	absent	absent	absent	1 block missing	absent	absent	1 block missing	1 block missing	absent	complete	absent	complete	1 block missing	absent	absent	absent	1 block missing	absent	complete	1 block missing	absent	1 block missing	absent	absent	absent	absent	absent	absent	absent	absent	absent	1 block missing	absent	complete	absent	1 block missing	absent	1 block missing	absent	absent	absent	1 block missing	absent	1 block missing	absent	absent	1 block missing	1 block missing	complete	1 block missing	absent	absent	absent	1 block missing	absent	absent	1 block missing	absent	1 block missing	1 block missing	1 block missing	absent	absent	absent	1 block missing	absent	1 block missing	1 block missing	absent	absent	absent	absent	absent	absent	absent	absent	absent	absent	1 block missing	absent	absent	1 block missing	1 block missing	absent	1 block missing	absent	absent	absent	1 block missing	absent	absent	complete	absent	absent	absent	absent	1 block missing	1 block missing	complete	1 block missing	absent	1 block missing	absent	absent	1 block missing	1 block missing	absent	absent	1 block missing	1 block missing	1 block missing	absent	1 block missing	absent	absent	1 block missing	complete	1 block missing	absent	1 block missing	absent	1 block missing	absent	absent	absent	1 block missing	absent	absent	1 block missing	1 block missing	absent	absent	1 block missing	absent	absent	absent	1 block missing	1 block missing	absent	absent	absent	absent	absent	1 block missing	1 block missing	1 block missing	absent	1 block missing	absent	absent	absent	absent	absent	1 block missing	absent	absent	1 block missing	absent	1 block missing	absent	absent	absent	absent	absent	1 block missing	absent	absent	absent	absent	absent	absent	1 block missing	absent	absent	absent	absent	absent	absent	absent	1 block missing	1 block missing	absent	absent	1 block missing	absent	absent	absent	1 block missing	1 block missing	absent	absent	absent	absent	absent	absent	1 block missing	absent	1 block missing	absent	absent	absent	absent	1 block missing	absent	absent	complete	absent	1 block missing	1 block missing	absent	absent	absent	absent	absent	1 block missing	absent	absent	absent	1 block missing	absent	absent	absent	absent	1 block missing	1 block missing	absent	absent	1 block missing	absent	absent	absent	absent	absent	absent	absent	absent	complete	absent	absent	absent	absent	absent	absent	absent	absent	absent	absent	absent	1 block missing	1 block missing	absent	absent	absent	absent	1 block missing	absent	absent	1 block missing	absent	absent	absent	absent	absent	absent	absent	absent	absent	absent	absent	1 block missing	absent	1 block missing	absent	absent	1 block missing	complete	absent	1 block missing	absent	absent	absent	complete	absent	complete	absent	absent	absent	absent	1 block missing	1 block missing	absent	absent	absent	1 block missing	1 block missing	absent	absent	absent	absent	absent	absent	absent	absent	absent	absent	absent	absent	1 block missing	absent	1 block missing	complete	1 block missing	absent	absent	absent	absent	absent	absent	absent	absent	1 block missing	absent	1 block missing	absent
M00167	Pathway module	Energy metabolism	Carbon fixation	M00167 Reductive pentose phosphate cycle, glyceraldehyde-3P => ribulose-5P [PATH:map00710 map01200 map01100 map01120]	11	243	447	1 block missing	1 block missing	absent	1 block missing	1 block missing	2 blocks missing	1 block missing	2 blocks missing	1 block missing	1 block missing	2 blocks missing	2 blocks missing	absent	2 blocks missing	2 blocks missing	2 blocks missing	2 blocks missing	1 block missing	2 blocks missing	2 blocks missing	2 blocks missing	1 block missing	1 block missing	2 blocks missing	1 block missing	2 blocks missing	1 block missing	absent	1 block missing	2 blocks missing	2 blocks missing	1 block missing	2 blocks missing	1 block missing	1 block missing	2 blocks missing	2 blocks missing	2 blocks missing	1 block missing	complete	2 blocks missing	2 blocks missing	absent	1 block missing	2 blocks missing	1 block missing	absent	absent	2 blocks missing	1 block missing	2 blocks missing	2 blocks missing	2 blocks missing	1 block missing	1 block missing	absent	2 blocks missing	2 blocks missing	2 blocks missing	2 blocks missing	1 block missing	1 block missing	2 blocks missing	complete	2 blocks missing	1 block missing	2 blocks missing	1 block missing	1 block missing	2 blocks missing	2 blocks missing	1 block missing	1 block missing	1 block missing	2 blocks missing	1 block missing	2 blocks missing	1 block missing	1 block missing	2 blocks missing	absent	2 blocks missing	1 block missing	1 block missing	1 block missing	1 block missing	2 blocks missing	1 block missing	2 blocks missing	1 block missing	1 block missing	1 block missing	2 blocks missing	2 blocks missing	2 blocks missing	1 block missing	absent	absent	1 block missing	absent	2 blocks missing	1 block missing	absent	2 blocks missing	2 blocks missing	1 block missing	2 blocks missing	2 blocks missing	2 blocks missing	2 blocks missing	absent	2 blocks missing	2 blocks missing	2 blocks missing	1 block missing	2 blocks missing	2 blocks missing	2 blocks missing	absent	2 blocks missing	2 blocks missing	2 blocks missing	2 blocks missing	2 blocks missing	2 blocks missing	2 blocks missing	2 blocks missing	2 blocks missing	1 block missing	complete	2 blocks missing	1 block missing	2 blocks missing	absent	2 blocks missing	2 blocks missing	absent	2 blocks missing	absent	2 blocks missing	2 blocks missing	2 blocks missing	2 blocks missing	1 block missing	1 block missing	1 block missing	2 blocks missing	1 block missing	2 blocks missing	1 block missing	2 blocks missing	2 blocks missing	1 block missing	2 blocks missing	2 blocks missing	1 block missing	2 blocks missing	1 block missing	2 blocks missing	2 blocks missing	1 block missing	complete	absent	absent	absent	1 block missing	1 block missing	2 blocks missing	absent	1 block missing	2 blocks missing	1 block missing	2 blocks missing	2 blocks missing	2 blocks missing	2 blocks missing	2 blocks missing	1 block missing	absent	2 blocks missing	1 block missing	2 blocks missing	2 blocks missing	2 blocks missing	1 block missing	absent	2 blocks missing	absent	absent	2 blocks missing	1 block missing	2 blocks missing	2 blocks missing	1 block missing	2 blocks missing	absent	2 blocks missing	absent	2 blocks missing	1 block missing	absent	2 blocks missing	1 block missing	1 block missing	1 block missing	1 block missing	1 block missing	1 block missing	2 blocks missing	2 blocks missing	2 blocks missing	1 block missing	1 block missing	2 blocks missing	2 blocks missing	2 blocks missing	2 blocks missing	2 blocks missing	2 blocks missing	1 block missing	absent	1 block missing	absent	1 block missing	1 block missing	1 block missing	1 block missing	2 blocks missing	2 blocks missing	1 block missing	1 block missing	2 blocks missing	2 blocks missing	2 blocks missing	2 blocks missing	2 blocks missing	2 blocks missing	2 blocks missing	2 blocks missing	absent	1 block missing	2 blocks missing	2 blocks missing	2 blocks missing	2 blocks missing	complete	2 blocks missing	2 blocks missing	1 block missing	2 blocks missing	1 block missing	2 blocks missing	2 blocks missing	2 blocks missing	2 blocks missing	2 blocks missing	2 blocks missing	2 blocks missing	1 block missing	2 blocks missing	1 block missing	absent	2 blocks missing	2 blocks missing	2 blocks missing	1 block missing	2 blocks missing	2 blocks missing	1 block missing	2 blocks missing	2 blocks missing	1 block missing	2 blocks missing	2 blocks missing	1 block missing	2 blocks missing	1 block missing	2 blocks missing	2 blocks missing	1 block missing	2 blocks missing	2 blocks missing	2 blocks missing	2 blocks missing	2 blocks missing	1 block missing	absent	absent	2 blocks missing	2 blocks missing	1 block missing	1 block missing	2 blocks missing	2 blocks missing	2 blocks missing	absent	2 blocks missing	2 blocks missing	1 block missing	absent	2 blocks missing	1 block missing	2 blocks missing	absent	1 block missing	absent	1 block missing	2 blocks missing	2 blocks missing	2 blocks missing	2 blocks missing	absent	2 blocks missing	2 blocks missing	2 blocks missing	2 blocks missing	2 blocks missing	2 blocks missing	2 blocks missing	1 block missing	2 blocks missing	2 blocks missing	2 blocks missing	2 blocks missing	2 blocks missing	2 blocks missing	2 blocks missing	2 blocks missing	2 blocks missing	2 blocks missing	1 block missing	1 block missing	2 blocks missing	2 blocks missing	2 blocks missing	2 blocks missing	1 block missing	2 blocks missing	1 block missing	2 blocks missing	2 blocks missing	2 blocks missing	2 blocks missing	2 blocks missing	2 blocks missing	2 blocks missing	2 blocks missing	absent	2 blocks missing	2 blocks missing	2 blocks missing	2 blocks missing	2 blocks missing	1 block missing	2 blocks missing	2 blocks missing	1 block missing	1 block missing	2 blocks missing	2 blocks missing	2 blocks missing	2 blocks missing	1 block missing	2 blocks missing	2 blocks missing	1 block missing	1 block missing	2 blocks missing	1 block missing	2 blocks missing	2 blocks missing	1 block missing	2 blocks missing	absent	2 blocks missing	2 blocks missing	2 blocks missing	1 block missing	2 blocks missing	2 blocks missing	2 blocks missing	1 block missing	1 block missing	2 blocks missing	1 block missing	2 blocks missing	2 blocks missing	1 block missing	2 blocks missing	1 block missing	1 block missing	2 blocks missing	1 block missing	2 blocks missing	absent	1 block missing	1 block missing	2 blocks missing	1 block missing	absent	2 blocks missing	2 blocks missing	1 block missing	1 block missing	1 block missing	absent	2 blocks missing	2 blocks missing	2 blocks missing	absent	1 block missing	2 blocks missing	2 blocks missing	2 blocks missing	2 blocks missing	1 block missing	2 blocks missing	1 block missing	2 blocks missing	2 blocks missing	2 blocks missing	2 blocks missing	absent	2 blocks missing	2 blocks missing	1 block missing	1 block missing	absent	2 blocks missing	2 blocks missing	1 block missing	absent	absent	absent	2 blocks missing	1 block missing	2 blocks missing	2 blocks missing	2 blocks missing	1 block missing	1 block missing	2 blocks missing	2 blocks missing	absent	absent	1 block missing	2 blocks missing	2 blocks missing	2 blocks missing	absent	1 block missing	2 blocks missing	1 block missing	2 blocks missing	2 blocks missing	1 block missing	2 blocks missing	1 block missing	2 blocks missing	absent	2 blocks missing	2 blocks missing	1 block missing	1 block missing	absent	2 blocks missing	1 block missing	absent	2 blocks missing	absent	absent	1 block missing	2 blocks missing	2 blocks missing	2 blocks missing	1 block missing	2 blocks missing	2 blocks missing	2 blocks missing	1 block missing	1 block missing	1 block missing	1 block missing	1 block missing	2 blocks missing	2 blocks missing	absent	2 blocks missing	1 block missing	2 blocks missing	absent	2 blocks missing	1 block missing	absent	2 blocks missing	1 block missing	2 blocks missing	1 block missing	absent	2 blocks missing	2 blocks missing	2 blocks missing	2 blocks missing	absent	2 blocks missing	2 blocks missing	2 blocks missing	2 blocks missing	2 blocks missing	1 block missing	2 blocks missing	2 blocks missing	1 block missing	1 block missing	2 blocks missing	2 blocks missing	2 blocks missing	2 blocks missing	2 blocks missing	2 blocks missing	2 blocks missing	1 block missing	2 blocks missing	2 blocks missing	absent	2 blocks missing	1 block missing	2 blocks missing	absent	1 block missing	1 block missing	1 block missing	2 blocks missing	2 blocks missing	1 block missing	2 blocks missing	absent	2 blocks missing	absent	2 blocks missing	2 blocks missing	1 block missing	absent	2 blocks missing	2 blocks missing	2 blocks missing	1 block missing	1 block missing	2 blocks missing	2 blocks missing	2 blocks missing	1 block missing	2 blocks missing	1 block missing	2 blocks missing	1 block missing	1 block missing	absent	2 blocks missing	2 blocks missing	1 block missing	2 blocks missing	2 blocks missing	2 blocks missing	1 block missing	2 blocks missing	2 blocks missing	2 blocks missing	1 block missing	2 blocks missing	2 blocks missing	2 blocks missing	2 blocks missing	2 blocks missing	1 block missing	1 block missing	2 blocks missing	absent	2 blocks missing	2 blocks missing	absent	1 block missing	2 blocks missing	2 blocks missing	1 block missing	2 blocks missing	1 block missing	2 blocks missing	1 block missing	2 blocks missing	1 block missing	2 blocks missing	2 blocks missing	2 blocks missing	1 block missing	2 blocks missing	2 blocks missing	2 blocks missing	2 blocks missing	2 blocks missing	2 blocks missing	1 block missing	2 blocks missing	1 block missing	2 blocks missing	2 blocks missing	2 blocks missing	1 block missing	2 blocks missing	2 blocks missing	2 blocks missing	1 block missing	2 blocks missing	2 blocks missing	absent	2 blocks missing	2 blocks missing	2 blocks missing	2 blocks missing	absent	2 blocks missing	2 blocks missing	absent	1 block missing	2 blocks missing	2 blocks missing	1 block missing	2 blocks missing	2 blocks missing	1 block missing	2 blocks missing	2 blocks missing	1 block missing	2 blocks missing	2 blocks missing	1 block missing	1 block missing	2 blocks missing	1 block missing	2 blocks missing	1 block missing	1 block missing	2 blocks missing	2 blocks missing	1 block missing	1 block missing	1 block missing	2 blocks missing	2 blocks missing	1 block missing	2 blocks missing	1 block missing	2 blocks missing	2 blocks missing	1 block missing	2 blocks missing	2 blocks missing	2 blocks missing	2 blocks missing	2 blocks missing	1 block missing	2 blocks missing	2 blocks missing	1 block missing	2 blocks missing	1 block missing	2 blocks missing	1 block missing	1 block missing	1 block missing	absent	2 blocks missing	2 blocks missing	2 blocks missing	absent	2 blocks missing	2 blocks missing	2 blocks missing	2 blocks missing	absent	2 blocks missing	absent	2 blocks missing	2 blocks missing	1 block missing	absent	1 block missing	2 blocks missing	2 blocks missing	2 blocks missing	1 block missing	2 blocks missing	1 block missing	1 block missing	1 block missing	2 blocks missing	2 blocks missing	2 blocks missing	2 blocks missing	2 blocks missing	2 blocks missing	2 blocks missing	2 blocks missing	2 blocks missing	2 blocks missing	2 blocks missing	2 blocks missing	1 block missing	1 block missing	1 block missing	2 blocks missing	complete	1 block missing	1 block missing	2 blocks missing	complete	1 block missing	complete	1 block missing	2 blocks missing	2 blocks missing	2 blocks missing	2 blocks missing	2 blocks missing	1 block missing	2 blocks missing	absent	1 block missing	1 block missing	2 blocks missing	1 block missing	2 blocks missing	absent	absent	absent	2 blocks missing	1 block missing	1 block missing	absent	complete	2 blocks missing	absent	2 blocks missing	2 blocks missing	2 blocks missing	2 blocks missing	1 block missing	1 block missing	1 block missing	absent	2 blocks missing	1 block missing	2 blocks missing	absent	2 blocks missing	2 blocks missing	1 block missing	2 blocks missing	2 blocks missing	2 blocks missing	2 blocks missing	1 block missing	2 blocks missing	1 block missing	absent	1 block missing	complete	2 blocks missing	absent	1 block missing	complete	1 block missing	1 block missing	2 blocks missing	1 block missing	absent	absent	1 block missing	2 blocks missing	absent	1 block missing	2 blocks missing	1 block missing	absent	absent	2 blocks missing	2 blocks missing	2 blocks missing	2 blocks missing	2 blocks missing	2 blocks missing	absent	2 blocks missing	1 block missing	2 blocks missing	2 blocks missing	1 block missing	2 blocks missing	absent	1 block missing	2 blocks missing	1 block missing	2 blocks missing	1 block missing	2 blocks missing	1 block missing	2 blocks missing	1 block missing	2 blocks missing	1 block missing	absent	absent	absent	2 blocks missing	2 blocks missing	absent	1 block missing	2 blocks missing	2 blocks missing	absent	2 blocks missing	2 blocks missing	1 block missing	absent	absent	2 blocks missing	2 blocks missing	2 blocks missing	2 blocks missing	2 blocks missing	absent	absent	2 blocks missing	2 blocks missing	2 blocks missing	1 block missing	absent	1 block missing	2 blocks missing	absent	2 blocks missing	1 block missing	1 block missing	absent	1 block missing	absent	2 blocks missing	1 block missing	absent	absent	1 block missing	1 block missing	2 blocks missing	2 blocks missing	1 block missing	1 block missing	1 block missing	absent	2 blocks missing	absent	absent	2 blocks missing	2 blocks missing	2 blocks missing	absent	absent	2 blocks missing	1 block missing	2 blocks missing	2 blocks missing	2 blocks missing	absent	1 block missing	absent	2 blocks missing	absent	2 blocks missing	2 blocks missing	absent	1 block missing	absent	2 blocks missing	1 block missing	absent	absent	absent	absent	2 blocks missing	complete	1 block missing	1 block missing	1 block missing	absent	1 block missing	1 block missing	absent	absent	absent	2 blocks missing	2 blocks missing	1 block missing	2 blocks missing	absent	2 blocks missing	2 blocks missing	2 blocks missing	2 blocks missing	2 blocks missing	2 blocks missing	1 block missing	absent	2 blocks missing	absent	1 block missing	2 blocks missing	1 block missing	1 block missing	absent	2 blocks missing	1 block missing	absent	2 blocks missing	1 block missing	1 block missing	2 blocks missing	absent	absent	absent	absent	2 blocks missing	absent	2 blocks missing	absent	absent	2 blocks missing	1 block missing	2 blocks missing	2 blocks missing	2 blocks missing	2 blocks missing	2 blocks missing	2 blocks missing	1 block missing	2 blocks missing	2 blocks missing	2 blocks missing	2 blocks missing	absent	2 blocks missing	2 blocks missing	absent	2 blocks missing	2 blocks missing	absent	absent	2 blocks missing	1 block missing	2 blocks missing	2 blocks missing	2 blocks missing	absent	2 blocks missing	1 block missing	absent	1 block missing	1 block missing	1 block missing	1 block missing	absent	2 blocks missing	2 blocks missing	2 blocks missing	2 blocks missing	2 blocks missing	1 block missing	1 block missing	2 blocks missing	absent	1 block missing	complete	absent	absent	2 blocks missing	2 blocks missing	2 blocks missing	absent	1 block missing	2 blocks missing	1 block missing	2 blocks missing	1 block missing	absent	2 blocks missing	2 blocks missing	absent	2 blocks missing	1 block missing	2 blocks missing	complete	1 block missing	1 block missing	absent	2 blocks missing	absent	2 blocks missing	2 blocks missing	1 block missing	2 blocks missing	2 blocks missing	2 blocks missing	2 blocks missing	1 block missing	2 blocks missing	2 blocks missing	2 blocks missing	2 blocks missing	2 blocks missing	2 blocks missing	absent	2 blocks missing	1 block missing	2 blocks missing	2 blocks missing	absent	absent	absent	2 blocks missing	2 blocks missing	absent	1 block missing	absent	absent	absent	2 blocks missing	1 block missing	2 blocks missing	2 blocks missing	2 blocks missing	1 block missing	absent	2 blocks missing	absent	1 block missing	2 blocks missing	2 blocks missing	2 blocks missing	1 block missing	2 blocks missing	2 blocks missing	2 blocks missing	absent	absent	2 blocks missing	absent	2 blocks missing	complete	2 blocks missing	2 blocks missing	1 block missing	absent	2 blocks missing	1 block missing	2 blocks missing	1 block missing	1 block missing	2 blocks missing	2 blocks missing	1 block missing	2 blocks missing	2 blocks missing	absent	2 blocks missing	2 blocks missing	2 blocks missing	1 block missing	2 blocks missing	2 blocks missing	absent	1 block missing	1 block missing	2 blocks missing	2 blocks missing	2 blocks missing	2 blocks missing	1 block missing	2 blocks missing	2 blocks missing	2 blocks missing	absent	2 blocks missing	2 blocks missing	1 block missing	2 blocks missing	absent	2 blocks missing	2 blocks missing	absent	2 blocks missing	2 blocks missing	1 block missing	1 block missing	2 blocks missing	1 block missing	absent	2 blocks missing	2 blocks missing	2 blocks missing	2 blocks missing	2 blocks missing	1 block missing	1 block missing	absent	2 blocks missing	2 blocks missing	1 block missing	absent	2 blocks missing	2 blocks missing	absent	2 blocks missing	1 block missing	2 blocks missing	1 block missing	absent	2 blocks missing	absent	1 block missing	2 blocks missing	absent	2 blocks missing	1 block missing	2 blocks missing	2 blocks missing	2 blocks missing	1 block missing	2 blocks missing	2 blocks missing	1 block missing	1 block missing	absent	1 block missing	1 block missing	absent	absent	1 block missing	2 blocks missing	absent	absent	2 blocks missing	absent	2 blocks missing	2 blocks missing	1 block missing	2 blocks missing	2 blocks missing	absent	1 block missing	2 blocks missing	2 blocks missing	2 blocks missing	2 blocks missing	2 blocks missing	2 blocks missing	2 blocks missing	1 block missing	1 block missing	2 blocks missing	2 blocks missing	1 block missing	1 block missing	1 block missing	1 block missing	1 block missing	2 blocks missing	1 block missing	absent	2 blocks missing	2 blocks missing	absent	1 block missing	absent	2 blocks missing	absent	1 block missing	2 blocks missing	absent	absent	1 block missing	absent	2 blocks missing	absent	2 blocks missing	absent	2 blocks missing	absent	2 blocks missing	1 block missing	absent	complete	2 blocks missing	absent	2 blocks missing	2 blocks missing	absent	2 blocks missing	1 block missing	1 block missing	1 block missing	absent	2 blocks missing	1 block missing	2 blocks missing	2 blocks missing	absent	absent	2 blocks missing	absent	1 block missing	2 blocks missing	2 blocks missing	1 block missing	1 block missing	1 block missing	2 blocks missing	absent	2 blocks missing	2 blocks missing	absent	1 block missing	absent	1 block missing	2 blocks missing	1 block missing	1 block missing	1 block missing	1 block missing	1 block missing	1 block missing	2 blocks missing	absent	2 blocks missing	2 blocks missing	absent	2 blocks missing	absent	2 blocks missing	absent	2 blocks missing	absent	absent	2 blocks missing	1 block missing	2 blocks missing	absent	absent	absent	2 blocks missing	2 blocks missing	absent	absent	1 block missing	absent	absent	absent	1 block missing	2 blocks missing	1 block missing	absent	2 blocks missing	2 blocks missing	1 block missing	2 blocks missing	1 block missing	absent	2 blocks missing	1 block missing	absent	absent	1 block missing	2 blocks missing	1 block missing	2 blocks missing	complete	2 blocks missing	absent	2 blocks missing	2 blocks missing	absent	2 blocks missing	2 blocks missing	2 blocks missing	2 blocks missing	2 blocks missing	1 block missing	2 blocks missing	2 blocks missing	2 blocks missing	1 block missing	2 blocks missing	1 block missing	2 blocks missing	1 block missing	absent	1 block missing	2 blocks missing	absent	2 blocks missing	1 block missing	1 block missing	2 blocks missing	2 blocks missing	2 blocks missing	absent	absent	2 blocks missing	absent	2 blocks missing	2 blocks missing	2 blocks missing	2 blocks missing	1 block missing	absent	complete	absent	2 blocks missing	absent	1 block missing	absent	1 block missing	1 block missing	2 blocks missing	2 blocks missing	absent	2 blocks missing	2 blocks missing	absent	absent	absent	1 block missing	2 blocks missing	absent	absent	1 block missing	absent	absent	2 blocks missing	1 block missing	absent	1 block missing	absent	1 block missing	absent	2 blocks missing	2 blocks missing	1 block missing	2 blocks missing	absent	2 blocks missing	complete	1 block missing	1 block missing	2 blocks missing	1 block missing	2 blocks missing	2 blocks missing	absent	absent	2 blocks missing	1 block missing	1 block missing	1 block missing	1 block missing	absent	1 block missing	2 blocks missing	absent	absent	1 block missing	absent	1 block missing	absent	absent	absent	1 block missing	absent	2 blocks missing	absent	2 blocks missing	absent	2 blocks missing	absent	absent	absent	complete	2 blocks missing	1 block missing	2 blocks missing	2 blocks missing	2 blocks missing	1 block missing	1 block missing	absent	1 block missing	1 block missing	2 blocks missing	absent	2 blocks missing	2 blocks missing	2 blocks missing	1 block missing	2 blocks missing	1 block missing	2 blocks missing	2 blocks missing	absent	1 block missing	absent	2 blocks missing	absent	absent	2 blocks missing	absent	absent	2 blocks missing	2 blocks missing	absent	1 block missing	1 block missing	2 blocks missing	absent	2 blocks missing	2 blocks missing	absent	absent	2 blocks missing	absent	1 block missing	absent	complete	absent	complete	2 blocks missing	1 block missing	absent	absent	absent	absent	2 blocks missing	1 block missing	2 blocks missing	2 blocks missing	1 block missing	2 blocks missing	absent	2 blocks missing	2 blocks missing	absent	absent	1 block missing	absent	absent	2 blocks missing	absent	absent	2 blocks missing	absent	absent	1 block missing	absent	2 blocks missing	absent	2 blocks missing	absent	2 blocks missing	absent	absent	2 blocks missing	absent	1 block missing	absent	absent	absent	2 blocks missing	2 blocks missing	absent	2 blocks missing	absent	2 blocks missing	absent	absent	1 block missing	2 blocks missing	2 blocks missing	2 blocks missing	2 blocks missing	absent	absent	absent	absent	absent	absent	absent	absent	2 blocks missing	absent	2 blocks missing	2 blocks missing	1 block missing	2 blocks missing	2 blocks missing	absent	2 blocks missing	1 block missing	absent	2 blocks missing	2 blocks missing	absent	1 block missing	2 blocks missing	2 blocks missing	1 block missing	absent	2 blocks missing	absent	absent	absent	absent	absent	absent	complete	2 blocks missing	1 block missing	absent	absent	absent	2 blocks missing	absent	absent	absent	absent	absent	2 blocks missing	1 block missing	1 block missing	1 block missing	2 blocks missing	1 block missing	2 blocks missing	absent	1 block missing	absent	2 blocks missing	2 blocks missing	2 blocks missing	absent	2 blocks missing	2 blocks missing	absent	absent	2 blocks missing	2 blocks missing	1 block missing	1 block missing	absent	1 block missing	absent	2 blocks missing	1 block missing	1 block missing	2 blocks missing	2 blocks missing	absent	absent	2 blocks missing	absent	absent	absent	2 blocks missing	absent	2 blocks missing	absent	1 block missing	2 blocks missing	absent	absent	absent	1 block missing	absent	1 block missing	absent	1 block missing	absent	1 block missing	2 blocks missing	1 block missing	absent	1 block missing	absent	absent	absent	2 blocks missing	2 blocks missing	absent	2 blocks missing	complete	2 blocks missing	1 block missing	2 blocks missing	2 blocks missing	2 blocks missing	absent	1 block missing	absent	absent	absent	2 blocks missing	2 blocks missing	absent	complete	absent	absent	absent	absent	absent	absent	absent	absent	2 blocks missing	absent	absent	1 block missing	2 blocks missing	2 blocks missing	1 block missing	absent
M00253	Sodium transport system				121	131	0	1 block missing	absent	absent	absent	complete	absent	complete	complete	absent	absent	1 block missing	absent	absent	absent	absent	complete	complete	1 block missing	absent	complete	absent	absent	absent	absent	absent	1 block missing	1 block missing	absent	absent	complete	complete	1 block missing	1 block missing	absent	absent	1 block missing	absent	1 block missing	absent	absent	absent	1 block missing	absent	absent	absent	absent	absent	absent	absent	absent	absent	complete	complete	absent	absent	absent	complete	absent	absent	absent	absent	absent	absent	absent	complete	absent	complete	absent	absent	1 block missing	absent	absent	absent	absent	absent	absent	absent	absent	complete	absent	absent	complete	absent	absent	absent	absent	absent	absent	complete	1 block missing	1 block missing	absent	complete	absent	absent	complete	1 block missing	absent	absent	absent	1 block missing	absent	absent	complete	absent	absent	absent	absent	absent	1 block missing	absent	complete	absent	absent	1 block missing	absent	complete	absent	absent	complete	absent	complete	absent	absent	absent	complete	absent	1 block missing	absent	complete	absent	absent	1 block missing	absent	absent	complete	1 block missing	absent	1 block missing	absent	complete	absent	absent	absent	complete	complete	absent	absent	absent	absent	absent	1 block missing	absent	1 block missing	absent	absent	absent	absent	complete	complete	absent	absent	1 block missing	absent	absent	absent	absent	1 block missing	absent	absent	complete	absent	absent	complete	absent	complete	1 block missing	complete	absent	1 block missing	absent	absent	complete	absent	absent	absent	absent	absent	absent	1 block missing	1 block missing	1 block missing	absent	absent	absent	absent	complete	absent	complete	absent	absent	absent	absent	absent	absent	absent	absent	absent	1 block missing	absent	1 block missing	1 block missing	absent	absent	absent	absent	absent	absent	absent	absent	absent	1 block missing	absent	absent	absent	1 block missing	1 block missing	absent	absent	absent	absent	absent	absent	absent	absent	1 block missing	complete	1 block missing	absent	absent	absent	absent	absent	complete	complete	absent	absent	1 block missing	absent	absent	complete	absent	complete	absent	absent	1 block missing	absent	absent	absent	absent	absent	absent	1 block missing	complete	absent	absent	complete	absent	complete	complete	1 block missing	absent	complete	absent	absent	absent	absent	absent	absent	absent	absent	absent	complete	absent	absent	absent	1 block missing	absent	complete	absent	absent	absent	absent	1 block missing	complete	absent	absent	absent	absent	absent	1 block missing	absent	absent	absent	absent	absent	absent	1 block missing	absent	absent	absent	absent	absent	absent	absent	1 block missing	absent	complete	complete	absent	absent	absent	absent	absent	absent	absent	absent	1 block missing	absent	1 block missing	absent	absent	complete	absent	absent	1 block missing	1 block missing	1 block missing	1 block missing	1 block missing	absent	complete	1 block missing	absent	complete	absent	absent	absent	1 block missing	absent	absent	absent	absent	absent	absent	absent	absent	1 block missing	complete	absent	absent	absent	absent	absent	1 block missing	1 block missing	absent	1 block missing	absent	absent	absent	1 block missing	complete	complete	1 block missing	absent	absent	complete	1 block missing	1 block missing	absent	1 block missing	absent	absent	absent	absent	absent	absent	absent	1 block missing	absent	absent	absent	absent	complete	absent	absent	absent	absent	absent	absent	absent	complete	complete	absent	absent	absent	1 block missing	absent	absent	absent	complete	1 block missing	1 block missing	absent	absent	complete	absent	1 block missing	absent	absent	absent	absent	absent	absent	absent	1 block missing	1 block missing	absent	absent	absent	absent	absent	absent	complete	absent	absent	absent	absent	absent	absent	complete	absent	absent	absent	absent	complete	complete	1 block missing	absent	absent	absent	absent	absent	absent	absent	complete	absent	absent	absent	absent	complete	absent	absent	absent	absent	absent	absent	absent	complete	absent	absent	1 block missing	complete	absent	absent	absent	1 block missing	absent	1 block missing	complete	absent	absent	absent	1 block missing	absent	absent	absent	absent	absent	absent	complete	absent	absent	1 block missing	1 block missing	1 block missing	1 block missing	absent	complete	1 block missing	absent	absent	absent	absent	absent	complete	absent	1 block missing	1 block missing	1 block missing	absent	1 block missing	absent	absent	absent	complete	1 block missing	complete	absent	absent	1 block missing	1 block missing	1 block missing	absent	absent	absent	absent	absent	absent	1 block missing	absent	absent	absent	1 block missing	absent	absent	absent	absent	1 block missing	absent	absent	absent	1 block missing	absent	absent	absent	absent	1 block missing	complete	complete	absent	complete	1 block missing	1 block missing	absent	absent	absent	1 block missing	1 block missing	absent	absent	absent	absent	absent	absent	absent	absent	absent	absent	complete	absent	absent	absent	absent	absent	1 block missing	absent	absent	absent	absent	absent	complete	complete	1 block missing	absent	absent	absent	absent	absent	absent	complete	absent	absent	absent	1 block missing	complete	absent	absent	absent	absent	absent	complete	absent	absent	absent	complete	complete	absent	absent	absent	1 block missing	1 block missing	absent	absent	absent	1 block missing	absent	absent	absent	complete	complete	absent	1 block missing	complete	absent	absent	absent	absent	absent	absent	complete	1 block missing	complete	absent	absent	absent	absent	absent	1 block missing	absent	1 block missing	absent	absent	absent	absent	absent	absent	absent	absent	complete	absent	1 block missing	absent	absent	absent	absent	absent	1 block missing	1 block missing	absent	absent	complete	absent	1 block missing	absent	1 block missing	absent	absent	1 block missing	absent	complete	absent	absent	absent	absent	absent	absent	complete	absent	absent	absent	complete	absent	absent	absent	absent	1 block missing	absent	complete	1 block missing	complete	1 block missing	absent	absent	complete	complete	complete	1 block missing	absent	1 block missing	1 block missing	complete	absent	complete	1 block missing	1 block missing	absent	absent	absent	complete	absent	absent	1 block missing	absent	absent	absent	absent	absent	absent	1 block missing	complete	absent	complete	absent	1 block missing	absent	absent	absent	absent	absent	absent	absent	absent	absent	absent	1 block missing	absent	absent	absent	absent	1 block missing	absent	absent	absent	absent	absent	absent	absent	absent	absent	absent	absent	complete	absent	absent	absent	1 block missing	complete	absent	absent	absent	absent	absent	1 block missing	absent	absent	absent	absent	complete	absent	absent	complete	complete	complete	absent	absent	1 block missing	complete	absent	complete	absent	absent	absent	absent	complete	absent	absent	absent	complete	absent	absent	absent	absent	complete	absent	absent	1 block missing	absent	absent	complete	absent	complete	complete	absent	complete	1 block missing	complete	absent	absent	absent	1 block missing	absent	1 block missing	absent	1 block missing	absent	complete	complete	absent	complete	complete	absent	absent	absent	absent	absent	absent	complete	complete	absent	absent	absent	absent	absent	absent	absent	absent	absent	1 block missing	absent	absent	absent	absent	absent	absent	absent	complete	absent	absent	complete	absent	absent	absent	absent	absent	absent	absent	complete	complete	absent	1 block missing	absent	absent	absent	absent	absent	absent	absent	absent	absent	absent	complete	absent	complete	absent	absent	absent	absent	absent	absent	absent	absent	absent	absent	absent	absent	complete	absent	absent	absent	1 block missing	complete	absent	complete	absent	1 block missing	absent	absent	complete	absent	absent	absent	absent	absent	absent	1 block missing	absent	absent	absent	absent	absent	absent	absent	1 block missing	absent	absent	absent	absent	1 block missing	absent	absent	absent	absent	absent	absent	complete	1 block missing	complete	absent	absent	absent	absent	complete	absent	absent	complete	1 block missing	absent	absent	1 block missing	absent	absent	absent	absent	absent	absent	absent	absent	absent	absent	absent	absent	absent	absent	1 block missing	absent	1 block missing	absent	absent	absent	absent	absent	absent	1 block missing	absent	absent	absent	absent	absent	1 block missing	absent	complete	complete	1 block missing	absent	absent	absent	absent	absent	1 block missing	absent	absent	absent	absent	absent	absent	absent	complete	absent	absent	absent	absent	absent	absent	absent	absent	absent	absent	absent	absent	absent	absent	absent	complete	absent	absent	absent	absent	absent	absent	absent	absent	absent	absent	absent	1 block missing	absent	absent	absent	absent	1 block missing	absent	absent	absent	absent	absent	absent	absent	absent	absent	absent	absent	complete	absent	absent	absent	absent	absent	1 block missing	absent	1 block missing	absent	complete	1 block missing	absent	absent	absent	absent	absent	absent	absent	complete	absent	absent	absent	absent	1 block missing	absent	absent	absent	1 block missing	absent	absent	absent	absent	1 block missing	absent	1 block missing	absent	absent	absent	absent	complete	absent	absent	absent	absent	absent	absent	absent	absent	absent	absent	absent	absent	absent	absent	absent	absent	absent	absent	absent	absent	absent	complete	absent	absent	absent	absent	absent	absent	absent	absent	absent	absent	absent	1 block missing	1 block missing	absent	absent	absent	absent	absent	absent	absent	absent	complete	absent	absent	absent	absent	absent	absent	absent	absent	1 block missing	complete	absent	absent	absent	absent	absent	1 block missing	absent	absent	absent	absent	complete	1 block missing	absent	absent	absent	absent	absent	absent	absent	absent	absent	absent	absent	absent	absent	absent	absent	absent	absent	absent	absent	1 block missing	absent	absent	absent	absent	absent	absent	complete	absent	complete	absent	absent	absent	absent	absent	absent	absent	absent	1 block missing	1 block missing	absent	absent	absent	absent	absent	1 block missing	absent	absent	absent	absent	absent	absent	complete	absent	absent	absent	absent	absent	absent	1 block missing	absent	absent	complete	absent	absent	absent	absent	absent	complete	absent	1 block missing	absent	absent	absent	absent	absent	absent	complete	complete	absent	absent	absent	absent	absent	absent	absent	absent	absent	complete	absent	absent	1 block missing	complete	absent	absent	absent	absent	absent	1 block missing	absent	absent	1 block missing	1 block missing	1 block missing	complete	absent	absent	absent	absent	absent	absent	absent	absent	complete	absent	absent	absent	absent	absent	absent	1 block missing	absent	absent	absent	absent	absent	absent	absent	absent	absent	complete	absent	complete	absent	absent	absent	absent	absent	absent	absent	absent	1 block missing	1 block missing	absent	absent	absent	absent	complete	absent	absent	absent	absent	1 block missing	absent	absent	1 block missing	absent	absent	absent	absent	1 block missing	1 block missing	absent	absent	absent	complete	absent	absent	absent	absent	absent	absent	absent	absent	absent	complete	absent	absent	absent	absent	complete	absent	absent	absent	1 block missing	absent	absent	absent	absent	absent	absent	absent	absent	absent	complete	absent	absent	1 block missing	absent	absent	absent	absent	absent	absent	absent	absent	complete	absent	1 block missing	absent	absent	absent	absent	absent	absent	absent	absent	absent	absent	absent	absent	1 block missing	absent	absent	absent	absent	absent	absent	absent	absent	1 block missing	absent	1 block missing	absent	1 block missing	absent	absent	absent	absent	absent	absent	absent	absent	absent	absent	absent	absent	absent	absent	absent	complete	absent	absent	absent	absent	absent	absent	absent	absent	absent	absent	absent	absent	absent	absent	complete	absent	1 block missing	absent	absent	absent	absent	1 block missing	absent	absent	absent	absent	1 block missing	absent	absent	absent	absent	absent	1 block missing	absent	absent	absent	absent	complete	absent	absent	absent	absent	absent	absent	1 block missing	absent	absent	absent	absent	1 block missing	absent	absent	absent	complete	absent	absent	absent	absent	absent	absent	absent	absent	absent	absent	1 block missing	absent	absent	absent	absent	absent	absent	absent	1 block missing	absent	absent	absent	absent	absent	absent	absent	absent	absent	absent	absent	absent	absent	absent	absent	absent	absent	complete	absent	absent	absent	absent	absent	absent	absent	1 block missing	absent	1 block missing	1 block missing	absent	1 block missing	absent	absent	absent	absent	absent	absent	absent	absent	absent	absent	absent	absent	absent	absent	absent	absent	absent	absent	absent	absent	1 block missing	1 block missing	absent	absent	absent	1 block missing	absent	absent	absent	absent	absent	1 block missing	absent	absent	absent	absent	absent	absent	absent	absent	complete	complete	absent	absent	absent	absent	absent	absent	absent	absent	absent	absent	absent	absent	absent	absent	absent	1 block missing	absent	absent	absent	absent	complete	absent	absent	absent	absent	1 block missing	absent	absent	absent	absent	absent	absent	absent	complete	absent	absent	absent	complete	absent	absent	absent	absent	absent	absent	absent	absent	1 block missing	absent	1 block missing	absent	absent	absent	absent	absent	absent	absent	absent	absent	absent	absent	1 block missing	absent	absent	absent	1 block missing	absent	absent	absent	absent	absent	absent	absent	absent	1 block missing	absent	absent	absent	absent	absent	absent	absent	absent	1 block missing	absent	absent	absent	absent	absent	absent	absent	absent	absent	absent	absent	absent	absent	absent	absent	absent
M00454	Functional set	Environmental information processing	Two-component regulatory system	M00454 KdpD-KdpE (potassium transport) two-component regulatory system [PATH:map02020] [BR:ko02022]	78	170	0	absent	absent	absent	complete	1 block missing	1 block missing	complete	1 block missing	complete	complete	absent	absent	absent	1 block missing	complete	1 block missing	absent	absent	absent	1 block missing	absent	absent	absent	1 block missing	complete	absent	complete	1 block missing	absent	1 block missing	1 block missing	absent	absent	absent	complete	absent	absent	absent	absent	1 block missing	complete	1 block missing	absent	complete	complete	complete	absent	absent	absent	1 block missing	1 block missing	absent	absent	absent	absent	absent	1 block missing	1 block missing	1 block missing	absent	complete	absent	absent	complete	complete	complete	absent	absent	1 block missing	absent	1 block missing	complete	absent	absent	absent	1 block missing	absent	absent	absent	absent	1 block missing	absent	absent	absent	absent	absent	absent	absent	1 block missing	complete	complete	absent	absent	complete	complete	absent	1 block missing	absent	complete	complete	1 block missing	absent	absent	1 block missing	absent	absent	absent	1 block missing	1 block missing	1 block missing	1 block missing	complete	1 block missing	absent	absent	absent	absent	1 block missing	absent	absent	absent	absent	absent	absent	absent	absent	absent	absent	absent	absent	1 block missing	absent	1 block missing	1 block missing	absent	absent	absent	1 block missing	1 block missing	absent	1 block missing	1 block missing	absent	absent	absent	absent	absent	absent	1 block missing	1 block missing	absent	complete	1 block missing	absent	absent	absent	1 block missing	absent	absent	absent	absent	absent	1 block missing	absent	absent	1 block missing	1 block missing	absent	1 block missing	absent	complete	absent	absent	1 block missing	complete	absent	absent	1 block missing	absent	absent	absent	absent	absent	1 block missing	1 block missing	1 block missing	absent	absent	absent	complete	absent	1 block missing	1 block missing	1 block missing	1 block missing	complete	absent	1 block missing	absent	absent	absent	absent	absent	1 block missing	absent	complete	1 block missing	absent	1 block missing	absent	absent	absent	absent	absent	absent	absent	absent	absent	absent	absent	1 block missing	absent	complete	absent	1 block missing	absent	absent	absent	absent	complete	absent	1 block missing	absent	absent	absent	1 block missing	absent	absent	absent	absent	complete	absent	1 block missing	absent	complete	1 block missing	1 block missing	absent	absent	absent	absent	absent	1 block missing	absent	absent	absent	absent	absent	absent	absent	absent	absent	absent	absent	1 block missing	1 block missing	absent	absent	absent	absent	absent	absent	absent	absent	1 block missing	complete	absent	absent	absent	absent	absent	absent	absent	absent	absent	1 block missing	absent	absent	absent	absent	absent	absent	absent	absent	absent	1 block missing	absent	absent	absent	absent	absent	absent	absent	absent	absent	absent	absent	absent	absent	absent	absent	1 block missing	absent	absent	absent	absent	absent	absent	absent	1 block missing	absent	absent	absent	absent	absent	absent	absent	absent	absent	absent	absent	1 block missing	absent	1 block missing	absent	absent	absent	complete	absent	1 block missing	absent	1 block missing	absent	absent	absent	absent	absent	absent	absent	absent	absent	absent	1 block missing	absent	absent	absent	absent	absent	absent	absent	absent	absent	1 block missing	absent	absent	1 block missing	absent	absent	1 block missing	absent	absent	absent	absent	absent	absent	complete	absent	absent	1 block missing	absent	absent	absent	absent	absent	1 block missing	absent	absent	absent	1 block missing	absent	absent	absent	absent	absent	complete	absent	absent	absent	1 block missing	1 block missing	absent	absent	absent	absent	complete	absent	1 block missing	absent	complete	absent	absent	absent	1 block missing	absent	1 block missing	absent	absent	absent	absent	absent	absent	1 block missing	absent	absent	complete	1 block missing	absent	absent	absent	absent	absent	absent	absent	absent	absent	complete	complete	absent	complete	absent	absent	absent	absent	1 block missing	absent	1 block missing	complete	absent	absent	absent	absent	1 block missing	absent	1 block missing	1 block missing	absent	absent	absent	1 block missing	absent	absent	absent	absent	absent	absent	1 block missing	1 block missing	absent	absent	1 block missing	absent	absent	1 block missing	absent	absent	absent	absent	absent	absent	absent	absent	absent	absent	absent	absent	complete	1 block missing	absent	absent	absent	complete	1 block missing	absent	1 block missing	absent	1 block missing	absent	absent	absent	1 block missing	absent	absent	absent	1 block missing	absent	absent	1 block missing	absent	absent	absent	1 block missing	absent	absent	absent	absent	absent	absent	absent	absent	complete	absent	absent	absent	absent	absent	absent	absent	1 block missing	1 block missing	absent	absent	absent	absent	absent	absent	complete	absent	absent	1 block missing	1 block missing	absent	absent	absent	absent	absent	absent	complete	complete	absent	absent	absent	absent	absent	1 block missing	absent	absent	complete	absent	complete	absent	complete	absent	absent	absent	absent	absent	absent	absent	absent	absent	absent	absent	absent	1 block missing	1 block missing	complete	absent	absent	absent	1 block missing	absent	absent	1 block missing	absent	1 block missing	absent	complete	absent	absent	absent	absent	1 block missing	absent	absent	absent	absent	complete	1 block missing	absent	1 block missing	absent	absent	absent	1 block missing	absent	absent	absent	absent	absent	absent	absent	complete	absent	1 block missing	1 block missing	absent	absent	absent	absent	1 block missing	absent	complete	1 block missing	absent	absent	absent	absent	absent	absent	absent	absent	absent	absent	absent	absent	1 block missing	absent	1 block missing	absent	1 block missing	absent	absent	absent	absent	absent	absent	absent	absent	absent	absent	absent	1 block missing	absent	absent	absent	absent	absent	absent	absent	absent	1 block missing	1 block missing	absent	1 block missing	1 block missing	absent	absent	absent	absent	absent	1 block missing	absent	absent	absent	absent	1 block missing	absent	absent	1 block missing	absent	1 block missing	absent	absent	absent	absent	absent	1 block missing	1 block missing	absent	absent	absent	absent	absent	absent	1 block missing	1 block missing	1 block missing	1 block missing	absent	1 block missing	absent	1 block missing	absent	absent	1 block missing	absent	1 block missing	complete	absent	absent	1 block missing	complete	complete	complete	absent	absent	complete	absent	absent	absent	1 block missing	absent	complete	absent	complete	complete	1 block missing	1 block missing	1 block missing	complete	complete	absent	absent	1 block missing	complete	1 block missing	complete	1 block missing	absent	absent	absent	absent	absent	absent	absent	1 block missing	absent	absent	1 block missing	absent	1 block missing	absent	absent	absent	complete	1 block missing	complete	absent	1 block missing	1 block missing	1 block missing	absent	1 block missing	absent	absent	absent	absent	absent	absent	absent	complete	1 block missing	absent	absent	absent	absent	1 block missing	complete	absent	absent	absent	absent	absent	complete	1 block missing	absent	absent	absent	absent	1 block missing	complete	absent	absent	complete	absent	absent	complete	1 block missing	absent	absent	complete	absent	absent	complete	absent	1 block missing	absent	complete	absent	1 block missing	absent	complete	1 block missing	complete	absent	1 block missing	1 block missing	1 block missing	absent	complete	1 block missing	complete	absent	absent	1 block missing	complete	1 block missing	absent	1 block missing	complete	absent	1 block missing	absent	absent	absent	complete	1 block missing	1 block missing	1 block missing	1 block missing	absent	absent	absent	absent	1 block missing	absent	1 block missing	absent	absent	1 block missing	absent	complete	absent	absent	absent	complete	1 block missing	absent	absent	complete	absent	1 block missing	absent	absent	1 block missing	absent	1 block missing	absent	1 block missing	1 block missing	1 block missing	absent	1 block missing	absent	absent	1 block missing	absent	1 block missing	absent	complete	absent	1 block missing	absent	absent	absent	complete	absent	complete	1 block missing	complete	absent	complete	1 block missing	1 block missing	complete	absent	absent	absent	absent	1 block missing	absent	complete	absent	1 block missing	complete	absent	1 block missing	absent	absent	complete	absent	1 block missing	complete	complete	1 block missing	1 block missing	complete	complete	1 block missing	1 block missing	1 block missing	absent	absent	absent	absent	complete	1 block missing	absent	1 block missing	absent	absent	absent	1 block missing	absent	1 block missing	absent	1 block missing	absent	1 block missing	1 block missing	absent	absent	1 block missing	complete	absent	complete	1 block missing	complete	absent	absent	absent	complete	1 block missing	absent	absent	absent	1 block missing	1 block missing	1 block missing	complete	absent	1 block missing	absent	absent	1 block missing	absent	absent	absent	absent	1 block missing	absent	absent	absent	absent	absent	absent	absent	absent	absent	absent	absent	absent	absent	absent	absent	absent	complete	absent	absent	absent	absent	absent	absent	absent	absent	complete	absent	absent	1 block missing	1 block missing	absent	absent	absent	absent	absent	absent	absent	absent	absent	absent	absent	absent	1 block missing	absent	1 block missing	absent	absent	absent	absent	absent	1 block missing	absent	absent	absent	absent	absent	1 block missing	complete	1 block missing	1 block missing	absent	absent	absent	absent	absent	1 block missing	absent	absent	absent	absent	absent	absent	1 block missing	absent	absent	absent	absent	absent	absent	absent	absent	absent	absent	absent	absent	absent	absent	absent	absent	absent	absent	absent	1 block missing	absent	absent	1 block missing	1 block missing	1 block missing	absent	absent	absent	1 block missing	absent	absent	absent	absent	absent	absent	absent	1 block missing	1 block missing	absent	absent	absent	absent	1 block missing	complete	absent	absent	absent	absent	absent	absent	absent	absent	1 block missing	absent	complete	absent	absent	absent	absent	absent	1 block missing	absent	absent	absent	absent	1 block missing	1 block missing	absent	1 block missing	absent	1 block missing	absent	absent	absent	absent	absent	absent	1 block missing	absent	absent	absent	absent	absent	absent	complete	absent	1 block missing	absent	1 block missing	absent	complete	absent	absent	complete	1 block missing	1 block missing	absent	absent	absent	absent	absent	absent	absent	absent	complete	absent	absent	absent	complete	1 block missing	absent	absent	1 block missing	absent	absent	absent	absent	absent	absent	absent	absent	complete	1 block missing	1 block missing	absent	absent	absent	absent	absent	absent	absent	absent	1 block missing	absent	1 block missing	absent	absent	complete	absent	absent	complete	absent	absent	absent	absent	1 block missing	absent	absent	absent	absent	absent	absent	absent	1 block missing	absent	complete	absent	absent	absent	absent	absent	1 block missing	absent	absent	1 block missing	absent	absent	absent	absent	absent	absent	absent	1 block missing	absent	absent	absent	absent	absent	absent	absent	1 block missing	absent	absent	absent	absent	absent	absent	absent	absent	absent	absent	absent	1 block missing	absent	absent	absent	absent	absent	absent	complete	absent	1 block missing	complete	complete	absent	absent	absent	absent	absent	absent	absent	absent	absent	absent	absent	absent	absent	absent	absent	absent	absent	absent	absent	absent	absent	1 block missing	1 block missing	1 block missing	absent	absent	complete	absent	absent	absent	1 block missing	absent	absent	absent	absent	1 block missing	absent	absent	absent	1 block missing	absent	absent	absent	absent	absent	absent	absent	1 block missing	absent	absent	absent	absent	absent	absent	absent	absent	absent	1 block missing	absent	absent	absent	absent	absent	absent	absent	absent	absent	1 block missing	absent	absent	absent	complete	1 block missing	complete	absent	complete	absent	complete	absent	complete	complete	absent	complete	1 block missing	absent	complete	1 block missing	absent	absent	1 block missing	absent	complete	1 block missing	absent	absent	1 block missing	absent	complete	1 block missing	complete	absent	complete	absent	complete	absent	1 block missing	absent	absent	absent	absent	1 block missing	1 block missing	complete	complete	absent	absent	absent	1 block missing	absent	1 block missing	1 block missing	1 block missing	1 block missing	complete	1 block missing	1 block missing	absent	absent	1 block missing	absent	1 block missing	absent	1 block missing	absent	absent	absent	absent	absent	absent	1 block missing	absent	1 block missing	absent	complete	absent	complete	1 block missing	absent	absent	absent	absent	absent	absent	absent	absent	complete	absent	1 block missing	absent	absent	complete	absent	1 block missing	1 block missing	absent	absent	absent	absent	absent	absent	absent	absent	absent	absent	1 block missing	absent	1 block missing	absent	absent	absent	1 block missing	1 block missing	1 block missing	1 block missing	absent	absent	absent	1 block missing	absent	absent	absent	absent	absent	1 block missing	1 block missing	absent	1 block missing	absent	absent	absent	complete	complete	absent	absent	complete	absent	absent	1 block missing	absent	1 block missing	absent	absent	1 block missing	absent	1 block missing	absent	absent	absent	absent	absent	absent	1 block missing	1 block missing	absent	absent	absent	absent	absent	absent	absent	absent	absent	absent	absent	absent	1 block missing	1 block missing	absent	complete	absent	absent	absent	absent	absent	1 block missing	absent	1 block missing	1 block missing	absent	absent	absent	absent	absent	absent	absent	absent	absent	absent	absent	absent	absent	absent	absent	absent	1 block missing	1 block missing	absent	absent	absent	absent	absent	1 block missing	1 block missing	absent	absent	absent	absent	absent	absent	absent	absent	absent	absent	absent	absent	absent	absent	1 block missing	1 block missing	absent	absent	absent	1 block missing	absent	absent	absent	1 block missing	absent	absent	1 block missing	absent	absent	absent	absent	absent	absent	complete	absent	absent	absent	absent	absent	absent	absent	absent	absent	absent	absent	1 block missing	absent	absent	absent	absent	1 block missing	absent	absent	complete	1 block missing	absent	absent	absent	absent	absent	absent	absent	absent	absent	absent	absent	absent	absent	absent	absent	absent	absent	absent	absent	absent	absent	absent	absent	absent	absent	absent	absent	absent	absent	absent	complete	absent	absent	1 block missing	1 block missing	absent	complete	absent	absent	absent	complete	1 block missing	absent	1 block missing	complete	absent	1 block missing	complete	absent	absent	1 block missing	absent	1 block missing	absent	absent	complete	absent	1 block missing	absent	absent
M00210	Phospholipid transport system				55	186	0	absent	absent	absent	complete	1 block missing	absent	absent	absent	complete	complete	absent	absent	absent	absent	absent	absent	absent	absent	1 block missing	absent	absent	complete	1 block missing	absent	absent	absent	1 block missing	absent	complete	absent	absent	absent	absent	absent	absent	absent	absent	absent	1 block missing	complete	absent	absent	complete	absent	absent	absent	absent	absent	absent	absent	absent	absent	absent	absent	absent	absent	absent	1 block missing	absent	absent	complete	absent	absent	1 block missing	absent	absent	absent	1 block missing	absent	absent	absent	complete	absent	absent	absent	absent	1 block missing	complete	absent	1 block missing	absent	absent	absent	absent	absent	absent	absent	absent	absent	absent	absent	1 block missing	1 block missing	1 block missing	absent	absent	1 block missing	complete	absent	1 block missing	1 block missing	absent	absent	1 block missing	absent	absent	1 block missing	absent	absent	absent	absent	1 block missing	absent	1 block missing	absent	1 block missing	absent	absent	1 block missing	absent	absent	absent	1 block missing	absent	1 block missing	absent	absent	absent	absent	complete	1 block missing	absent	absent	absent	1 block missing	absent	absent	absent	complete	absent	1 block missing	absent	absent	1 block missing	absent	1 block missing	1 block missing	absent	1 block missing	absent	1 block missing	absent	absent	1 block missing	absent	absent	complete	complete	absent	1 block missing	complete	absent	1 block missing	absent	absent	absent	1 block missing	absent	1 block missing	complete	1 block missing	absent	absent	1 block missing	1 block missing	absent	1 block missing	absent	absent	1 block missing	1 block missing	1 block missing	absent	absent	1 block missing	absent	absent	complete	absent	1 block missing	absent	absent	1 block missing	complete	absent	complete	1 block missing	absent	1 block missing	absent	complete	1 block missing	absent	absent	absent	absent	absent	absent	1 block missing	1 block missing	absent	absent	absent	absent	absent	absent	absent	absent	1 block missing	absent	complete	absent	absent	absent	absent	complete	absent	absent	absent	absent	1 block missing	absent	absent	absent	1 block missing	1 block missing	absent	absent	absent	absent	absent	absent	absent	absent	absent	absent	absent	absent	absent	absent	absent	absent	absent	absent	1 block missing	1 block missing	absent	absent	absent	1 block missing	absent	absent	1 block missing	absent	1 block missing	absent	absent	absent	absent	absent	absent	absent	absent	absent	absent	absent	absent	1 block missing	absent	absent	absent	absent	absent	absent	absent	absent	absent	absent	absent	absent	absent	absent	absent	absent	absent	absent	absent	absent	absent	1 block missing	absent	absent	1 block missing	absent	absent	absent	absent	absent	absent	1 block missing	absent	absent	absent	1 block missing	1 block missing	absent	absent	absent	absent	absent	1 block missing	absent	1 block missing	absent	absent	absent	absent	absent	absent	absent	absent	absent	absent	1 block missing	1 block missing	1 block missing	absent	absent	absent	absent	absent	absent	absent	complete	absent	1 block missing	absent	absent	absent	absent	absent	absent	absent	complete	absent	1 block missing	complete	absent	absent	absent	absent	1 block missing	complete	1 block missing	absent	absent	absent	absent	complete	absent	absent	absent	absent	absent	absent	absent	absent	absent	absent	absent	absent	absent	complete	complete	absent	absent	absent	1 block missing	absent	absent	absent	absent	absent	1 block missing	absent	absent	1 block missing	absent	complete	complete	absent	1 block missing	absent	absent	absent	complete	absent	absent	absent	absent	1 block missing	absent	1 block missing	absent	1 block missing	1 block missing	absent	complete	1 block missing	absent	1 block missing	1 block missing	absent	absent	absent	absent	absent	absent	complete	1 block missing	complete	absent	absent	1 block missing	1 block missing	absent	absent	absent	1 block missing	absent	1 block missing	absent	1 block missing	1 block missing	absent	absent	1 block missing	1 block missing	absent	absent	absent	1 block missing	1 block missing	1 block missing	absent	complete	absent	absent	complete	complete	absent	absent	absent	complete	absent	absent	absent	complete	1 block missing	1 block missing	1 block missing	1 block missing	absent	absent	absent	1 block missing	absent	absent	absent	absent	1 block missing	complete	1 block missing	absent	absent	absent	1 block missing	absent	absent	1 block missing	1 block missing	1 block missing	absent	absent	absent	absent	absent	absent	absent	absent	absent	absent	absent	absent	absent	absent	absent	absent	absent	absent	absent	absent	absent	absent	absent	absent	absent	1 block missing	absent	absent	1 block missing	absent	absent	absent	absent	absent	absent	absent	absent	absent	absent	1 block missing	absent	1 block missing	absent	absent	absent	absent	absent	absent	1 block missing	absent	1 block missing	absent	absent	absent	absent	absent	absent	absent	absent	absent	absent	absent	absent	absent	absent	absent	absent	absent	absent	absent	absent	absent	absent	absent	absent	absent	absent	absent	absent	1 block missing	absent	absent	absent	absent	absent	absent	absent	1 block missing	absent	absent	absent	absent	absent	1 block missing	absent	absent	absent	1 block missing	complete	absent	1 block missing	1 block missing	1 block missing	absent	absent	absent	absent	1 block missing	absent	absent	1 block missing	absent	1 block missing	1 block missing	1 block missing	absent	1 block missing	absent	1 block missing	absent	absent	absent	absent	absent	absent	absent	absent	absent	absent	absent	absent	1 block missing	absent	absent	absent	absent	absent	absent	absent	absent	absent	absent	absent	absent	complete	absent	absent	absent	absent	absent	1 block missing	absent	1 block missing	absent	absent	absent	1 block missing	absent	absent	absent	absent	absent	complete	absent	absent	absent	absent	absent	1 block missing	absent	absent	absent	absent	complete	absent	absent	absent	absent	1 block missing	absent	absent	1 block missing	absent	absent	absent	absent	absent	1 block missing	absent	absent	absent	1 block missing	1 block missing	complete	absent	absent	absent	absent	1 block missing	absent	absent	1 block missing	absent	absent	absent	absent	absent	absent	absent	absent	absent	1 block missing	absent	absent	absent	absent	absent	1 block missing	1 block missing	complete	absent	absent	1 block missing	complete	absent	1 block missing	absent	absent	1 block missing	1 block missing	1 block missing	1 block missing	absent	complete	1 block missing	absent	1 block missing	absent	1 block missing	1 block missing	absent	absent	complete	complete	absent	absent	absent	absent	absent	1 block missing	1 block missing	1 block missing	absent	complete	absent	1 block missing	1 block missing	1 block missing	1 block missing	1 block missing	absent	1 block missing	1 block missing	complete	1 block missing	1 block missing	1 block missing	complete	1 block missing	1 block missing	1 block missing	1 block missing	1 block missing	absent	absent	1 block missing	1 block missing	absent	1 block missing	1 block missing	absent	absent	absent	absent	1 block missing	1 block missing	1 block missing	1 block missing	absent	absent	1 block missing	absent	absent	1 block missing	1 block missing	1 block missing	absent	absent	absent	1 block missing	absent	absent	absent	absent	absent	absent	complete	1 block missing	absent	absent	absent	absent	absent	absent	absent	absent	absent	absent	absent	absent	absent	absent	absent	absent	absent	absent	absent	absent	absent	absent	absent	absent	absent	absent	absent	absent	absent	absent	absent	absent	absent	absent	absent	absent	absent	absent	absent	absent	absent	absent	absent	absent	absent	absent	absent	complete	absent	absent	1 block missing	1 block missing	absent	absent	1 block missing	1 block missing	absent	complete	absent	1 block missing	1 block missing	absent	absent	absent	absent	absent	1 block missing	absent	1 block missing	absent	absent	absent	absent	1 block missing	absent	absent	1 block missing	1 block missing	1 block missing	absent	1 block missing	1 block missing	absent	1 block missing	absent	absent	1 block missing	1 block missing	complete	absent	absent	absent	1 block missing	absent	absent	absent	absent	absent	1 block missing	1 block missing	absent	complete	1 block missing	1 block missing	absent	absent	1 block missing	complete	absent	absent	1 block missing	absent	absent	absent	absent	absent	absent	absent	1 block missing	complete	1 block missing	absent	1 block missing	absent	1 block missing	absent	complete	1 block missing	1 block missing	1 block missing	absent	1 block missing	absent	absent	1 block missing	absent	absent	absent	absent	absent	absent	1 block missing	absent	absent	absent	absent	1 block missing	absent	1 block missing	absent	absent	complete	1 block missing	absent	complete	absent	complete	absent	1 block missing	absent	absent	absent	absent	absent	1 block missing	absent	complete	absent	absent	absent	absent	complete	absent	absent	absent	absent	absent	complete	absent	complete	absent	absent	1 block missing	absent	absent	complete	absent	absent	absent	absent	absent	absent	1 block missing	absent	absent	absent	absent	absent	1 block missing	absent	absent	1 block missing	absent	absent	absent	absent	1 block missing	absent	complete	absent	absent	absent	complete	absent	absent	absent	absent	absent	absent	absent	absent	absent	absent	absent	1 block missing	absent	absent	1 block missing	absent	absent	absent	complete	absent	absent	absent	absent	complete	absent	absent	absent	absent	absent	absent	absent	complete	absent	absent	absent	absent	complete	absent	absent	absent	absent	absent	absent	absent	absent	1 block missing	absent	complete	absent	absent	complete	absent	absent	absent	absent	absent	absent	absent	absent	absent	complete	1 block missing	absent	absent	absent	absent	absent	absent	absent	absent	complete	complete	absent	1 block missing	absent	complete	absent	absent	absent	complete	absent	complete	absent	absent	1 block missing	absent	absent	absent	complete	absent	absent	1 block missing	1 block missing	absent	absent	absent	absent	absent	absent	absent	complete	absent	1 block missing	1 block missing	1 block missing	1 block missing	absent	absent	absent	absent	1 block missing	absent	absent	absent	absent	absent	1 block missing	absent	absent	1 block missing	absent	1 block missing	absent	absent	absent	complete	absent	absent	absent	absent	absent	absent	absent	absent	complete	absent	absent	absent	absent	absent	1 block missing	absent	absent	complete	absent	complete	absent	absent	absent	absent	absent	absent	absent	absent	absent	1 block missing	1 block missing	absent	absent	1 block missing	absent	absent	absent	absent	absent	absent	absent	absent	1 block missing	absent	absent	absent	absent	complete	absent	1 block missing	1 block missing	1 block missing	1 block missing	absent	absent	absent	absent	absent	absent	1 block missing	absent	absent	absent	absent	absent	absent	absent	absent	absent	absent	absent	absent	absent	absent	1 block missing	1 block missing	absent	absent	1 block missing	absent	absent	complete	1 block missing	absent	absent	complete	absent	absent	absent	absent	absent	absent	absent	absent	1 block missing	absent	absent	absent	absent	absent	1 block missing	absent	absent	absent	absent	absent	absent	1 block missing	absent	absent	1 block missing	absent	absent	absent	absent	absent	absent	absent	1 block missing	1 block missing	absent	absent	absent	absent	absent	absent	absent	absent	absent	absent	absent	absent	absent	absent	absent	absent	1 block missing	absent	absent	1 block missing	absent	absent	absent	absent	absent	absent	absent	absent	absent	1 block missing	absent	absent	absent	1 block missing	absent	absent	absent	absent	absent	absent	absent	absent	absent	absent	absent	absent	absent	1 block missing	absent	absent	1 block missing	absent	1 block missing	absent	absent	absent	absent	absent	absent	absent	1 block missing	absent	absent	absent	absent	absent	absent	1 block missing	absent	1 block missing	absent	absent	absent	absent	complete	1 block missing	absent	absent	absent	absent	absent	absent	absent	absent	absent	complete	1 block missing	absent	1 block missing	1 block missing	absent	absent	absent	absent	1 block missing	absent	1 block missing	absent	absent	1 block missing	1 block missing	absent	absent	absent	absent	absent	1 block missing	absent	complete	complete	complete	absent	absent	absent	1 block missing	1 block missing	1 block missing	absent	absent	complete	complete	1 block missing	absent	complete	1 block missing	complete	1 block missing	1 block missing	1 block missing	1 block missing	1 block missing	absent	1 block missing	absent	absent	1 block missing	1 block missing	absent	absent	absent	absent	absent	1 block missing	absent	absent	1 block missing	absent	absent	absent	absent	absent	absent	absent	absent	absent	absent	1 block missing	absent	absent	absent	absent	absent	absent	absent	absent	absent	absent	absent	absent	absent	absent	absent	complete	1 block missing	absent	1 block missing	absent	complete	absent	1 block missing	absent	absent	absent	absent	1 block missing	absent	absent	absent	absent	absent	1 block missing	1 block missing	absent	absent	absent	absent	absent	absent	absent	1 block missing	absent	absent	1 block missing	absent	absent	absent	1 block missing	absent	absent	absent	absent	absent	absent	absent	absent	1 block missing	absent	absent	absent	absent	1 block missing	1 block missing	absent	absent	absent	absent	absent	absent	absent	absent	absent	absent	absent	absent	absent	absent	1 block missing	absent	complete	absent	1 block missing	complete	absent	1 block missing	absent	complete	absent	absent	absent	absent	complete	absent	1 block missing	1 block missing	absent	complete	absent	complete	absent	absent	absent	absent	absent	absent	1 block missing	1 block missing	absent	absent	1 block missing	1 block missing	absent	absent	1 block missing	1 block missing	complete	absent	1 block missing	1 block missing	absent	absent	1 block missing	1 block missing	absent	1 block missing	absent	complete	1 block missing	absent	1 block missing	1 block missing	complete	1 block missing	absent	absent	absent	absent	1 block missing	1 block missing	absent	absent	absent	absent	absent	absent	absent	absent	absent	absent	absent	absent	absent	absent	absent	absent	absent	1 block missing	absent	1 block missing	absent	1 block missing	1 block missing	absent	absent	absent	absent	absent	absent	complete	absent	absent	absent	absent	absent	complete	1 block missing	1 block missing	absent	absent	absent	absent	absent	absent	absent	complete	1 block missing	complete	absent	complete	absent	absent	absent	absent	absent	absent	absent	absent	1 block missing	absent	absent	1 block missing	absent	absent	absent	absent	absent	absent	absent	1 block missing	absent	complete	absent	1 block missing	absent	absent	absent	1 block missing
M00669	gamma-Hexachlorocyclohexane transport system				34	207	0	absent	absent	absent	complete	1 block missing	absent	absent	absent	complete	1 block missing	absent	absent	absent	absent	absent	absent	absent	absent	1 block missing	absent	absent	1 block missing	1 block missing	absent	absent	absent	1 block missing	absent	1 block missing	absent	absent	absent	absent	absent	absent	absent	absent	absent	1 block missing	1 block missing	absent	absent	1 block missing	absent	absent	absent	absent	absent	absent	absent	absent	absent	absent	absent	absent	absent	absent	1 block missing	absent	absent	complete	absent	absent	complete	absent	absent	absent	1 block missing	absent	absent	absent	1 block missing	absent	absent	absent	absent	1 block missing	complete	absent	1 block missing	absent	absent	absent	absent	absent	absent	absent	absent	absent	absent	absent	1 block missing	1 block missing	1 block missing	absent	absent	1 block missing	complete	absent	1 block missing	1 block missing	absent	absent	1 block missing	absent	absent	1 block missing	absent	absent	absent	absent	1 block missing	absent	1 block missing	absent	1 block missing	absent	absent	1 block missing	absent	absent	absent	1 block missing	absent	1 block missing	absent	absent	absent	absent	1 block missing	1 block missing	absent	absent	absent	1 block missing	absent	absent	absent	1 block missing	absent	1 block missing	absent	absent	1 block missing	absent	complete	1 block missing	absent	1 block missing	absent	1 block missing	absent	absent	1 block missing	absent	absent	1 block missing	complete	absent	1 block missing	complete	absent	1 block missing	absent	absent	absent	1 block missing	absent	1 block missing	complete	1 block missing	absent	absent	1 block missing	1 block missing	absent	1 block missing	absent	absent	1 block missing	1 block missing	1 block missing	absent	absent	1 block missing	absent	absent	complete	absent	1 block missing	absent	absent	1 block missing	complete	absent	1 block missing	1 block missing	absent	1 block missing	absent	1 block missing	1 block missing	absent	absent	absent	absent	absent	absent	1 block missing	1 block missing	absent	absent	absent	absent	absent	absent	absent	absent	1 block missing	absent	1 block missing	absent	absent	absent	absent	1 block missing	absent	absent	absent	absent	complete	absent	absent	absent	1 block missing	1 block missing	absent	absent	absent	absent	absent	absent	absent	absent	absent	absent	absent	absent	absent	absent	absent	absent	absent	absent	1 block missing	1 block missing	absent	absent	absent	1 block missing	absent	absent	1 block missing	absent	1 block missing	absent	absent	absent	absent	absent	absent	absent	absent	absent	absent	absent	absent	1 block missing	absent	absent	absent	absent	absent	absent	absent	absent	absent	absent	absent	absent	absent	absent	absent	absent	absent	absent	absent	absent	absent	1 block missing	absent	absent	1 block missing	absent	absent	absent	absent	absent	absent	1 block missing	absent	absent	absent	1 block missing	1 block missing	absent	absent	absent	absent	absent	1 block missing	absent	1 block missing	absent	absent	absent	absent	absent	absent	absent	absent	absent	absent	1 block missing	1 block missing	1 block missing	absent	absent	absent	absent	absent	absent	absent	1 block missing	absent	1 block missing	absent	absent	absent	absent	absent	absent	absent	complete	absent	1 block missing	complete	absent	absent	absent	absent	1 block missing	complete	1 block missing	absent	absent	absent	absent	complete	absent	absent	absent	absent	absent	absent	absent	absent	absent	absent	absent	absent	absent	complete	complete	absent	absent	absent	1 block missing	absent	absent	absent	absent	absent	1 block missing	absent	absent	1 block missing	absent	complete	1 block missing	absent	1 block missing	absent	absent	absent	complete	absent	absent	absent	absent	1 block missing	absent	1 block missing	absent	1 block missing	1 block missing	absent	1 block missing	1 block missing	absent	1 block missing	1 block missing	absent	absent	absent	absent	absent	absent	1 block missing	1 block missing	1 block missing	absent	absent	1 block missing	1 block missing	absent	absent	absent	1 block missing	absent	1 block missing	absent	1 block missing	1 block missing	absent	absent	1 block missing	1 block missing	absent	absent	absent	1 block missing	1 block missing	1 block missing	absent	complete	absent	absent	1 block missing	1 block missing	absent	absent	absent	1 block missing	absent	absent	absent	1 block missing	1 block missing	1 block missing	1 block missing	1 block missing	absent	absent	absent	1 block missing	absent	absent	absent	absent	1 block missing	complete	1 block missing	absent	absent	absent	1 block missing	absent	absent	1 block missing	1 block missing	1 block missing	absent	absent	absent	absent	absent	absent	absent	absent	absent	absent	absent	absent	absent	absent	absent	absent	absent	absent	absent	absent	absent	absent	absent	absent	absent	1 block missing	absent	absent	1 block missing	absent	absent	absent	absent	absent	absent	absent	absent	absent	absent	1 block missing	absent	1 block missing	absent	absent	absent	absent	absent	absent	1 block missing	absent	1 block missing	absent	absent	absent	absent	absent	absent	absent	absent	absent	absent	absent	absent	absent	absent	absent	absent	absent	absent	absent	absent	absent	absent	absent	absent	absent	absent	absent	absent	1 block missing	absent	absent	absent	absent	absent	absent	absent	1 block missing	absent	absent	absent	absent	absent	1 block missing	absent	absent	absent	1 block missing	1 block missing	absent	1 block missing	1 block missing	complete	absent	absent	absent	absent	1 block missing	absent	absent	1 block missing	absent	1 block missing	1 block missing	1 block missing	absent	1 block missing	absent	1 block missing	absent	absent	absent	absent	absent	absent	absent	absent	absent	absent	absent	absent	1 block missing	absent	absent	absent	absent	absent	absent	absent	absent	absent	absent	absent	absent	complete	absent	absent	absent	absent	absent	1 block missing	absent	complete	absent	absent	absent	1 block missing	absent	absent	absent	absent	absent	complete	absent	absent	absent	absent	absent	1 block missing	absent	absent	absent	absent	complete	absent	absent	absent	absent	1 block missing	absent	absent	1 block missing	absent	absent	absent	absent	absent	1 block missing	absent	absent	absent	1 block missing	1 block missing	1 block missing	absent	absent	absent	absent	1 block missing	absent	absent	1 block missing	absent	absent	absent	absent	absent	absent	absent	absent	absent	1 block missing	absent	absent	absent	absent	absent	1 block missing	1 block missing	complete	absent	absent	1 block missing	complete	absent	complete	absent	absent	1 block missing	1 block missing	1 block missing	1 block missing	absent	1 block missing	1 block missing	absent	1 block missing	absent	1 block missing	1 block missing	absent	absent	1 block missing	1 block missing	absent	absent	absent	absent	absent	1 block missing	1 block missing	1 block missing	absent	1 block missing	absent	1 block missing	1 block missing	1 block missing	1 block missing	1 block missing	absent	1 block missing	1 block missing	1 block missing	1 block missing	1 block missing	1 block missing	1 block missing	complete	1 block missing	1 block missing	1 block missing	1 block missing	absent	absent	complete	1 block missing	absent	complete	1 block missing	absent	absent	absent	absent	1 block missing	1 block missing	1 block missing	1 block missing	absent	absent	1 block missing	absent	absent	1 block missing	1 block missing	1 block missing	absent	absent	absent	1 block missing	absent	absent	absent	absent	absent	absent	1 block missing	1 block missing	absent	absent	absent	absent	absent	absent	absent	absent	absent	absent	absent	absent	absent	absent	absent	absent	absent	absent	absent	absent	absent	absent	absent	absent	absent	absent	absent	absent	absent	absent	absent	absent	absent	absent	absent	absent	absent	absent	absent	absent	absent	absent	absent	absent	absent	absent	absent	complete	absent	absent	complete	1 block missing	absent	absent	1 block missing	1 block missing	absent	1 block missing	absent	1 block missing	1 block missing	absent	absent	absent	absent	absent	1 block missing	absent	1 block missing	absent	absent	absent	absent	1 block missing	absent	absent	1 block missing	1 block missing	1 block missing	absent	1 block missing	1 block missing	absent	1 block missing	absent	absent	1 block missing	1 block missing	complete	absent	absent	absent	1 block missing	absent	absent	absent	absent	absent	1 block missing	1 block missing	absent	1 block missing	1 block missing	1 block missing	absent	absent	1 block missing	1 block missing	absent	absent	1 block missing	absent	absent	absent	absent	absent	absent	absent	1 block missing	1 block missing	1 block missing	absent	1 block missing	absent	1 block missing	absent	1 block missing	1 block missing	1 block missing	1 block missing	absent	1 block missing	absent	absent	1 block missing	absent	absent	absent	absent	absent	absent	1 block missing	absent	absent	absent	absent	1 block missing	absent	1 block missing	absent	absent	1 block missing	1 block missing	absent	1 block missing	absent	complete	absent	1 block missing	absent	absent	absent	absent	absent	1 block missing	absent	complete	absent	absent	absent	absent	1 block missing	absent	absent	absent	absent	absent	1 block missing	absent	1 block missing	absent	absent	1 block missing	absent	absent	1 block missing	absent	absent	absent	absent	absent	absent	1 block missing	absent	absent	absent	absent	absent	1 block missing	absent	absent	1 block missing	absent	absent	absent	absent	1 block missing	absent	complete	absent	absent	absent	complete	absent	absent	absent	absent	absent	absent	absent	absent	absent	absent	absent	1 block missing	absent	absent	1 block missing	absent	absent	absent	1 block missing	absent	absent	absent	absent	1 block missing	absent	absent	absent	absent	absent	absent	absent	1 block missing	absent	absent	absent	absent	1 block missing	absent	absent	absent	absent	absent	absent	absent	absent	1 block missing	absent	1 block missing	absent	absent	complete	absent	absent	absent	absent	absent	absent	absent	absent	absent	complete	1 block missing	absent	absent	absent	absent	absent	absent	absent	absent	complete	1 block missing	absent	1 block missing	absent	complete	absent	absent	absent	1 block missing	absent	1 block missing	absent	absent	1 block missing	absent	absent	absent	1 block missing	absent	absent	1 block missing	1 block missing	absent	absent	absent	absent	absent	absent	absent	1 block missing	absent	1 block missing	1 block missing	complete	1 block missing	absent	absent	absent	absent	1 block missing	absent	absent	absent	absent	absent	1 block missing	absent	absent	1 block missing	absent	complete	absent	absent	absent	complete	absent	absent	absent	absent	absent	absent	absent	absent	1 block missing	absent	absent	absent	absent	absent	1 block missing	absent	absent	complete	absent	complete	absent	absent	absent	absent	absent	absent	absent	absent	absent	complete	1 block missing	absent	absent	complete	absent	absent	absent	absent	absent	absent	absent	absent	1 block missing	absent	absent	absent	absent	1 block missing	absent	1 block missing	1 block missing	1 block missing	1 block missing	absent	absent	absent	absent	absent	absent	1 block missing	absent	absent	absent	absent	absent	absent	absent	absent	absent	absent	absent	absent	absent	absent	1 block missing	1 block missing	absent	absent	1 block missing	absent	absent	1 block missing	1 block missing	absent	absent	1 block missing	absent	absent	absent	absent	absent	absent	absent	absent	1 block missing	absent	absent	absent	absent	absent	1 block missing	absent	absent	absent	absent	absent	absent	1 block missing	absent	absent	1 block missing	absent	absent	absent	absent	absent	absent	absent	1 block missing	1 block missing	absent	absent	absent	absent	absent	absent	absent	absent	absent	absent	absent	absent	absent	absent	absent	absent	1 block missing	absent	absent	1 block missing	absent	absent	absent	absent	absent	absent	absent	absent	absent	1 block missing	absent	absent	absent	1 block missing	absent	absent	absent	absent	absent	absent	absent	absent	absent	absent	absent	absent	absent	1 block missing	absent	absent	1 block missing	absent	1 block missing	absent	absent	absent	absent	absent	absent	absent	1 block missing	absent	absent	absent	absent	absent	absent	1 block missing	absent	1 block missing	absent	absent	absent	absent	1 block missing	1 block missing	absent	absent	absent	absent	absent	absent	absent	absent	absent	1 block missing	1 block missing	absent	1 block missing	1 block missing	absent	absent	absent	absent	1 block missing	absent	1 block missing	absent	absent	1 block missing	complete	absent	absent	absent	absent	absent	1 block missing	absent	complete	1 block missing	1 block missing	absent	absent	absent	1 block missing	1 block missing	1 block missing	absent	absent	1 block missing	complete	1 block missing	absent	1 block missing	1 block missing	complete	1 block missing	1 block missing	1 block missing	1 block missing	1 block missing	absent	1 block missing	absent	absent	1 block missing	1 block missing	absent	absent	absent	absent	absent	1 block missing	absent	absent	1 block missing	absent	absent	absent	absent	absent	absent	absent	absent	absent	absent	1 block missing	absent	absent	absent	absent	absent	absent	absent	absent	absent	absent	absent	absent	absent	absent	absent	1 block missing	1 block missing	absent	1 block missing	absent	complete	absent	1 block missing	absent	absent	absent	absent	1 block missing	absent	absent	absent	absent	absent	1 block missing	1 block missing	absent	absent	absent	absent	absent	absent	absent	1 block missing	absent	absent	1 block missing	absent	absent	absent	1 block missing	absent	absent	absent	absent	absent	absent	absent	absent	1 block missing	absent	absent	absent	absent	complete	1 block missing	absent	absent	absent	absent	absent	absent	absent	absent	absent	absent	absent	absent	absent	absent	1 block missing	absent	1 block missing	absent	1 block missing	1 block missing	absent	1 block missing	absent	1 block missing	absent	absent	absent	absent	1 block missing	absent	1 block missing	1 block missing	absent	1 block missing	absent	complete	absent	absent	absent	absent	absent	absent	1 block missing	1 block missing	absent	absent	1 block missing	1 block missing	absent	absent	1 block missing	1 block missing	1 block missing	absent	1 block missing	1 block missing	absent	absent	1 block missing	1 block missing	absent	1 block missing	absent	1 block missing	1 block missing	absent	1 block missing	1 block missing	1 block missing	1 block missing	absent	absent	absent	absent	1 block missing	1 block missing	absent	absent	absent	absent	absent	absent	absent	absent	absent	absent	absent	absent	absent	absent	absent	absent	absent	1 block missing	absent	1 block missing	absent	1 block missing	1 block missing	absent	absent	absent	absent	absent	absent	1 block missing	absent	absent	absent	absent	absent	1 block missing	1 block missing	1 block missing	absent	absent	absent	absent	absent	absent	absent	complete	1 block missing	1 block missing	absent	complete	absent	absent	absent	absent	absent	absent	absent	absent	1 block missing	absent	absent	1 block missing	absent	absent	absent	absent	absent	absent	absent	1 block missing	absent	1 block missing	absent	1 block missing	absent	absent	absent	1 block missing
M00670	Mce transport system				1	240	0	absent	absent	absent	1 block missing	1 block missing	absent	absent	absent	1 block missing	1 block missing	absent	absent	absent	absent	absent	absent	absent	absent	1 block missing	absent	absent	1 block missing	1 block missing	absent	absent	absent	1 block missing	absent	1 block missing	absent	absent	absent	absent	absent	absent	absent	absent	absent	1 block missing	1 block missing	absent	absent	1 block missing	absent	absent	absent	absent	absent	absent	absent	absent	absent	absent	absent	absent	absent	absent	1 block missing	absent	absent	1 block missing	absent	absent	1 block missing	absent	absent	absent	1 block missing	absent	absent	absent	1 block missing	absent	absent	absent	absent	1 block missing	1 block missing	absent	1 block missing	absent	absent	absent	absent	absent	absent	absent	absent	absent	absent	absent	1 block missing	1 block missing	1 block missing	absent	absent	1 block missing	1 block missing	absent	1 block missing	1 block missing	absent	absent	1 block missing	absent	absent	1 block missing	absent	absent	absent	absent	1 block missing	absent	1 block missing	absent	1 block missing	absent	absent	1 block missing	absent	absent	absent	1 block missing	absent	1 block missing	absent	absent	absent	absent	1 block missing	1 block missing	absent	absent	absent	1 block missing	absent	absent	absent	1 block missing	absent	1 block missing	absent	absent	1 block missing	absent	1 block missing	1 block missing	absent	1 block missing	absent	1 block missing	absent	absent	1 block missing	absent	absent	1 block missing	1 block missing	absent	1 block missing	1 block missing	absent	1 block missing	absent	absent	absent	1 block missing	absent	1 block missing	1 block missing	1 block missing	absent	absent	1 block missing	1 block missing	absent	1 block missing	absent	absent	1 block missing	complete	1 block missing	absent	absent	1 block missing	absent	absent	1 block missing	absent	1 block missing	absent	absent	1 block missing	1 block missing	absent	1 block missing	1 block missing	absent	1 block missing	absent	1 block missing	1 block missing	absent	absent	absent	absent	absent	absent	1 block missing	1 block missing	absent	absent	absent	absent	absent	absent	absent	absent	1 block missing	absent	1 block missing	absent	absent	absent	absent	1 block missing	absent	absent	absent	absent	1 block missing	absent	absent	absent	1 block missing	1 block missing	absent	absent	absent	absent	absent	absent	absent	absent	absent	absent	absent	absent	absent	absent	absent	absent	absent	absent	1 block missing	1 block missing	absent	absent	absent	1 block missing	absent	absent	1 block missing	absent	1 block missing	absent	absent	absent	absent	absent	absent	absent	absent	absent	absent	absent	absent	1 block missing	absent	absent	absent	absent	absent	absent	absent	absent	absent	absent	absent	absent	absent	absent	absent	absent	absent	absent	absent	absent	absent	1 block missing	absent	absent	1 block missing	absent	absent	absent	absent	absent	absent	1 block missing	absent	absent	absent	1 block missing	1 block missing	absent	absent	absent	absent	absent	1 block missing	absent	1 block missing	absent	absent	absent	absent	absent	absent	absent	absent	absent	absent	1 block missing	1 block missing	1 block missing	absent	absent	absent	absent	absent	absent	absent	1 block missing	absent	1 block missing	absent	absent	absent	absent	absent	absent	absent	1 block missing	absent	1 block missing	1 block missing	absent	absent	absent	absent	1 block missing	1 block missing	1 block missing	absent	absent	absent	absent	1 block missing	absent	absent	absent	absent	absent	absent	absent	absent	absent	absent	absent	absent	absent	1 block missing	1 block missing	absent	absent	absent	1 block missing	absent	absent	absent	absent	absent	1 block missing	absent	absent	1 block missing	absent	1 block missing	1 block missing	absent	1 block missing	absent	absent	absent	1 block missing	absent	absent	absent	absent	1 block missing	absent	1 block missing	absent	1 block missing	1 block missing	absent	1 block missing	1 block missing	absent	1 block missing	1 block missing	absent	absent	absent	absent	absent	absent	1 block missing	1 block missing	1 block missing	absent	absent	1 block missing	1 block missing	absent	absent	absent	1 block missing	absent	1 block missing	absent	1 block missing	1 block missing	absent	absent	1 block missing	1 block missing	absent	absent	absent	1 block missing	1 block missing	1 block missing	absent	1 block missing	absent	absent	1 block missing	1 block missing	absent	absent	absent	1 block missing	absent	absent	absent	1 block missing	1 block missing	1 block missing	1 block missing	1 block missing	absent	absent	absent	1 block missing	absent	absent	absent	absent	1 block missing	1 block missing	1 block missing	absent	absent	absent	1 block missing	absent	absent	1 block missing	1 block missing	1 block missing	absent	absent	absent	absent	absent	absent	absent	absent	absent	absent	absent	absent	absent	absent	absent	absent	absent	absent	absent	absent	absent	absent	absent	absent	absent	1 block missing	absent	absent	1 block missing	absent	absent	absent	absent	absent	absent	absent	absent	absent	absent	1 block missing	absent	1 block missing	absent	absent	absent	absent	absent	absent	1 block missing	absent	1 block missing	absent	absent	absent	absent	absent	absent	absent	absent	absent	absent	absent	absent	absent	absent	absent	absent	absent	absent	absent	absent	absent	absent	absent	absent	absent	absent	absent	absent	1 block missing	absent	absent	absent	absent	absent	absent	absent	1 block missing	absent	absent	absent	absent	absent	1 block missing	absent	absent	absent	1 block missing	1 block missing	absent	1 block missing	1 block missing	1 block missing	absent	absent	absent	absent	1 block missing	absent	absent	1 block missing	absent	1 block missing	1 block missing	1 block missing	absent	1 block missing	absent	1 block missing	absent	absent	absent	absent	absent	absent	absent	absent	absent	absent	absent	absent	1 block missing	absent	absent	absent	absent	absent	absent	absent	absent	absent	absent	absent	absent	1 block missing	absent	absent	absent	absent	absent	1 block missing	absent	1 block missing	absent	absent	absent	1 block missing	absent	absent	absent	absent	absent	1 block missing	absent	absent	absent	absent	absent	1 block missing	absent	absent	absent	absent	1 block missing	absent	absent	absent	absent	1 block missing	absent	absent	1 block missing	absent	absent	absent	absent	absent	1 block missing	absent	absent	absent	1 block missing	1 block missing	1 block missing	absent	absent	absent	absent	1 block missing	absent	absent	1 block missing	absent	absent	absent	absent	absent	absent	absent	absent	absent	1 block missing	absent	absent	absent	absent	absent	1 block missing	1 block missing	1 block missing	absent	absent	1 block missing	1 block missing	absent	1 block missing	absent	absent	1 block missing	1 block missing	1 block missing	1 block missing	absent	1 block missing	1 block missing	absent	1 block missing	absent	1 block missing	1 block missing	absent	absent	1 block missing	1 block missing	absent	absent	absent	absent	absent	1 block missing	1 block missing	1 block missing	absent	1 block missing	absent	1 block missing	1 block missing	1 block missing	1 block missing	1 block missing	absent	1 block missing	1 block missing	1 block missing	1 block missing	1 block missing	1 block missing	1 block missing	1 block missing	1 block missing	1 block missing	1 block missing	1 block missing	absent	absent	1 block missing	1 block missing	absent	1 block missing	1 block missing	absent	absent	absent	absent	1 block missing	1 block missing	1 block missing	1 block missing	absent	absent	1 block missing	absent	absent	1 block missing	1 block missing	1 block missing	absent	absent	absent	1 block missing	absent	absent	absent	absent	absent	absent	1 block missing	1 block missing	absent	absent	absent	absent	absent	absent	absent	absent	absent	absent	absent	absent	absent	absent	absent	absent	absent	absent	absent	absent	absent	absent	absent	absent	absent	absent	absent	absent	absent	absent	absent	absent	absent	absent	absent	absent	absent	absent	absent	absent	absent	absent	absent	absent	absent	absent	absent	1 block missing	absent	absent	1 block missing	1 block missing	absent	absent	1 block missing	complete	absent	1 block missing	absent	1 block missing	1 block missing	absent	absent	absent	absent	absent	1 block missing	absent	1 block missing	absent	absent	absent	absent	1 block missing	absent	absent	1 block missing	1 block missing	1 block missing	absent	1 block missing	1 block missing	absent	1 block missing	absent	absent	1 block missing	1 block missing	1 block missing	absent	absent	absent	1 block missing	absent	absent	absent	absent	absent	1 block missing	1 block missing	absent	1 block missing	1 block missing	1 block missing	absent	absent	1 block missing	1 block missing	absent	absent	1 block missing	absent	absent	absent	absent	absent	absent	absent	1 block missing	1 block missing	1 block missing	absent	1 block missing	absent	1 block missing	absent	1 block missing	1 block missing	1 block missing	1 block missing	absent	1 block missing	absent	absent	1 block missing	absent	absent	absent	absent	absent	absent	1 block missing	absent	absent	absent	absent	1 block missing	absent	complete	absent	absent	1 block missing	1 block missing	absent	1 block missing	absent	1 block missing	absent	1 block missing	absent	absent	absent	absent	absent	1 block missing	absent	1 block missing	absent	absent	absent	absent	1 block missing	absent	absent	absent	absent	absent	1 block missing	absent	1 block missing	absent	absent	1 block missing	absent	absent	1 block missing	absent	absent	absent	absent	absent	absent	1 block missing	absent	absent	absent	absent	absent	1 block missing	absent	absent	1 block missing	absent	absent	absent	absent	complete	absent	1 block missing	absent	absent	absent	1 block missing	absent	absent	absent	absent	absent	absent	absent	absent	absent	absent	absent	1 block missing	absent	absent	1 block missing	absent	absent	absent	1 block missing	absent	absent	absent	absent	1 block missing	absent	absent	absent	absent	absent	absent	absent	1 block missing	absent	absent	absent	absent	1 block missing	absent	absent	absent	absent	absent	absent	absent	absent	1 block missing	absent	1 block missing	absent	absent	1 block missing	absent	absent	absent	absent	absent	absent	absent	absent	absent	1 block missing	1 block missing	absent	absent	absent	absent	absent	absent	absent	absent	1 block missing	1 block missing	absent	1 block missing	absent	1 block missing	absent	absent	absent	1 block missing	absent	1 block missing	absent	absent	1 block missing	absent	absent	absent	1 block missing	absent	absent	1 block missing	1 block missing	absent	absent	absent	absent	absent	absent	absent	1 block missing	absent	1 block missing	1 block missing	1 block missing	1 block missing	absent	absent	absent	absent	1 block missing	absent	absent	absent	absent	absent	1 block missing	absent	absent	1 block missing	absent	1 block missing	absent	absent	absent	1 block missing	absent	absent	absent	absent	absent	absent	absent	absent	1 block missing	absent	absent	absent	absent	absent	1 block missing	absent	absent	1 block missing	absent	1 block missing	absent	absent	absent	absent	absent	absent	absent	absent	absent	1 block missing	1 block missing	absent	absent	1 block missing	absent	absent	absent	absent	absent	absent	absent	absent	1 block missing	absent	absent	absent	absent	1 block missing	absent	1 block missing	1 block missing	1 block missing	1 block missing	absent	absent	absent	absent	absent	absent	1 block missing	absent	absent	absent	absent	absent	absent	absent	absent	absent	absent	absent	absent	absent	absent	1 block missing	1 block missing	absent	absent	1 block missing	absent	absent	1 block missing	1 block missing	absent	absent	1 block missing	absent	absent	absent	absent	absent	absent	absent	absent	1 block missing	absent	absent	absent	absent	absent	1 block missing	absent	absent	absent	absent	absent	absent	1 block missing	absent	absent	1 block missing	absent	absent	absent	absent	absent	absent	absent	1 block missing	1 block missing	absent	absent	absent	absent	absent	absent	absent	absent	absent	absent	absent	absent	absent	absent	absent	absent	1 block missing	absent	absent	1 block missing	absent	absent	absent	absent	absent	absent	absent	absent	absent	1 block missing	absent	absent	absent	1 block missing	absent	absent	absent	absent	absent	absent	absent	absent	absent	absent	absent	absent	absent	1 block missing	absent	absent	1 block missing	absent	1 block missing	absent	absent	absent	absent	absent	absent	absent	1 block missing	absent	absent	absent	absent	absent	absent	1 block missing	absent	1 block missing	absent	absent	absent	absent	1 block missing	1 block missing	absent	absent	absent	absent	absent	absent	absent	absent	absent	1 block missing	1 block missing	absent	1 block missing	1 block missing	absent	absent	absent	absent	1 block missing	absent	1 block missing	absent	absent	1 block missing	1 block missing	absent	absent	absent	absent	absent	1 block missing	absent	1 block missing	1 block missing	1 block missing	absent	absent	absent	1 block missing	1 block missing	1 block missing	absent	absent	1 block missing	1 block missing	1 block missing	absent	1 block missing	1 block missing	1 block missing	1 block missing	1 block missing	1 block missing	1 block missing	1 block missing	absent	1 block missing	absent	absent	1 block missing	1 block missing	absent	absent	absent	absent	absent	1 block missing	absent	absent	1 block missing	absent	absent	absent	absent	absent	absent	absent	absent	absent	absent	1 block missing	absent	absent	absent	absent	absent	absent	absent	absent	absent	absent	absent	absent	absent	absent	absent	1 block missing	1 block missing	absent	1 block missing	absent	1 block missing	absent	1 block missing	absent	absent	absent	absent	1 block missing	absent	absent	absent	absent	absent	1 block missing	1 block missing	absent	absent	absent	absent	absent	absent	absent	complete	absent	absent	1 block missing	absent	absent	absent	1 block missing	absent	absent	absent	absent	absent	absent	absent	absent	1 block missing	absent	absent	absent	absent	1 block missing	1 block missing	absent	absent	absent	absent	absent	absent	absent	absent	absent	absent	absent	absent	absent	absent	1 block missing	absent	1 block missing	absent	1 block missing	1 block missing	absent	1 block missing	absent	1 block missing	absent	absent	absent	absent	1 block missing	absent	1 block missing	1 block missing	absent	1 block missing	absent	1 block missing	absent	absent	absent	absent	absent	absent	1 block missing	1 block missing	absent	absent	1 block missing	1 block missing	absent	absent	1 block missing	1 block missing	1 block missing	absent	1 block missing	1 block missing	absent	absent	1 block missing	1 block missing	absent	1 block missing	absent	1 block missing	1 block missing	absent	1 block missing	1 block missing	1 block missing	1 block missing	absent	absent	absent	absent	1 block missing	1 block missing	absent	absent	absent	absent	absent	absent	absent	absent	absent	absent	absent	absent	absent	absent	absent	absent	absent	1 block missing	absent	1 block missing	absent	1 block missing	1 block missing	absent	absent	absent	absent	absent	absent	1 block missing	absent	absent	absent	absent	absent	1 block missing	1 block missing	1 block missing	absent	absent	absent	absent	absent	absent	absent	1 block missing	1 block missing	1 block missing	absent	1 block missing	absent	absent	absent	absent	absent	absent	absent	absent	1 block missing	absent	absent	1 block missing	absent	absent	absent	absent	absent	absent	absent	1 block missing	absent	1 block missing	absent	1 block missing	absent	absent	absent	1 block missing
M00741	Propanoyl-CoA metabolism, propanoyl-CoA => succinyl-CoA				38	199	71	1 block missing	1 block missing	absent	absent	absent	1 block missing	1 block missing	1 block missing	absent	absent	absent	absent	absent	absent	absent	2 blocks missing	absent	absent	complete	absent	absent	absent	absent	2 blocks missing	2 blocks missing	absent	1 block missing	absent	absent	absent	1 block missing	absent	absent	1 block missing	absent	absent	absent	absent	1 block missing	complete	1 block missing	absent	absent	2 blocks missing	absent	1 block missing	absent	absent	absent	1 block missing	1 block missing	absent	absent	absent	2 blocks missing	1 block missing	2 blocks missing	complete	1 block missing	2 blocks missing	absent	absent	absent	complete	absent	1 block missing	2 blocks missing	1 block missing	1 block missing	absent	absent	1 block missing	absent	absent	absent	1 block missing	1 block missing	absent	1 block missing	1 block missing	absent	absent	1 block missing	1 block missing	1 block missing	absent	absent	absent	2 blocks missing	absent	2 blocks missing	1 block missing	1 block missing	1 block missing	1 block missing	1 block missing	1 block missing	1 block missing	complete	complete	1 block missing	complete	absent	absent	absent	absent	absent	absent	2 blocks missing	2 blocks missing	absent	absent	absent	absent	absent	1 block missing	absent	absent	complete	absent	absent	absent	2 blocks missing	absent	1 block missing	2 blocks missing	absent	absent	complete	2 blocks missing	2 blocks missing	absent	2 blocks missing	absent	absent	absent	absent	2 blocks missing	2 blocks missing	absent	absent	absent	absent	2 blocks missing	1 block missing	absent	1 block missing	2 blocks missing	absent	1 block missing	1 block missing	1 block missing	1 block missing	absent	1 block missing	absent	absent	absent	absent	absent	1 block missing	absent	1 block missing	absent	2 blocks missing	absent	1 block missing	2 blocks missing	complete	absent	absent	absent	absent	absent	1 block missing	absent	absent	1 block missing	absent	1 block missing	complete	1 block missing	absent	1 block missing	1 block missing	absent	1 block missing	1 block missing	absent	absent	1 block missing	1 block missing	absent	1 block missing	absent	2 blocks missing	2 blocks missing	absent	absent	absent	absent	absent	absent	1 block missing	absent	1 block missing	1 block missing	absent	2 blocks missing	1 block missing	absent	1 block missing	1 block missing	absent	absent	1 block missing	absent	absent	1 block missing	absent	absent	1 block missing	absent	absent	2 blocks missing	absent	absent	absent	1 block missing	absent	absent	absent	2 blocks missing	1 block missing	1 block missing	absent	absent	absent	absent	absent	1 block missing	absent	2 blocks missing	absent	absent	complete	1 block missing	absent	absent	absent	absent	absent	absent	absent	1 block missing	1 block missing	absent	absent	absent	complete	1 block missing	2 blocks missing	2 blocks missing	absent	absent	2 blocks missing	absent	2 blocks missing	2 blocks missing	absent	absent	1 block missing	absent	absent	absent	complete	absent	absent	absent	absent	absent	absent	absent	absent	absent	absent	absent	absent	absent	1 block missing	1 block missing	absent	absent	1 block missing	absent	absent	absent	absent	absent	1 block missing	absent	absent	complete	1 block missing	absent	absent	2 blocks missing	absent	2 blocks missing	complete	absent	absent	absent	absent	1 block missing	absent	absent	absent	absent	absent	1 block missing	absent	1 block missing	absent	2 blocks missing	absent	absent	absent	1 block missing	absent	1 block missing	1 block missing	absent	1 block missing	absent	absent	1 block missing	absent	1 block missing	absent	absent	absent	absent	absent	absent	absent	absent	1 block missing	absent	absent	absent	absent	absent	absent	absent	1 block missing	absent	2 blocks missing	absent	1 block missing	absent	1 block missing	absent	absent	absent	absent	absent	absent	absent	absent	absent	absent	absent	1 block missing	absent	1 block missing	absent	1 block missing	absent	absent	absent	1 block missing	absent	absent	1 block missing	absent	absent	absent	1 block missing	1 block missing	absent	1 block missing	1 block missing	absent	absent	absent	1 block missing	absent	absent	complete	absent	absent	1 block missing	absent	1 block missing	absent	absent	absent	2 blocks missing	absent	1 block missing	absent	absent	absent	1 block missing	1 block missing	2 blocks missing	absent	1 block missing	absent	1 block missing	1 block missing	1 block missing	absent	2 blocks missing	2 blocks missing	1 block missing	absent	absent	2 blocks missing	absent	2 blocks missing	absent	1 block missing	1 block missing	absent	absent	absent	1 block missing	absent	complete	2 blocks missing	2 blocks missing	absent	absent	1 block missing	absent	1 block missing	absent	absent	1 block missing	absent	1 block missing	absent	1 block missing	absent	absent	absent	complete	2 blocks missing	absent	absent	absent	absent	absent	absent	1 block missing	1 block missing	1 block missing	1 block missing	1 block missing	complete	absent	absent	absent	complete	absent	absent	absent	1 block missing	complete	absent	absent	absent	absent	absent	absent	absent	absent	absent	complete	1 block missing	2 blocks missing	1 block missing	absent	1 block missing	absent	absent	absent	absent	absent	absent	absent	absent	absent	absent	absent	absent	absent	1 block missing	absent	absent	2 blocks missing	1 block missing	absent	absent	absent	absent	absent	absent	absent	absent	1 block missing	absent	absent	absent	absent	absent	absent	absent	2 blocks missing	absent	2 blocks missing	absent	absent	1 block missing	absent	absent	absent	absent	absent	2 blocks missing	absent	2 blocks missing	absent	absent	2 blocks missing	2 blocks missing	absent	absent	absent	2 blocks missing	1 block missing	absent	absent	1 block missing	absent	absent	absent	absent	absent	absent	absent	2 blocks missing	absent	absent	absent	absent	1 block missing	absent	absent	1 block missing	1 block missing	absent	1 block missing	absent	absent	absent	absent	absent	absent	absent	absent	absent	2 blocks missing	1 block missing	absent	absent	2 blocks missing	1 block missing	absent	2 blocks missing	absent	1 block missing	absent	absent	absent	2 blocks missing	absent	absent	absent	1 block missing	absent	absent	1 block missing	1 block missing	1 block missing	absent	1 block missing	absent	absent	2 blocks missing	1 block missing	1 block missing	absent	absent	absent	1 block missing	absent	absent	absent	absent	1 block missing	1 block missing	absent	absent	absent	absent	absent	absent	absent	absent	absent	absent	absent	absent	absent	1 block missing	absent	absent	absent	absent	1 block missing	absent	absent	absent	2 blocks missing	absent	absent	absent	absent	1 block missing	absent	absent	absent	absent	complete	absent	absent	absent	1 block missing	1 block missing	absent	2 blocks missing	absent	absent	absent	absent	absent	2 blocks missing	absent	absent	2 blocks missing	1 block missing	absent	absent	absent	absent	absent	complete	absent	absent	absent	1 block missing	1 block missing	absent	1 block missing	absent	1 block missing	absent	1 block missing	absent	absent	1 block missing	absent	absent	absent	absent	absent	absent	absent	2 blocks missing	absent	absent	absent	absent	absent	absent	1 block missing	1 block missing	1 block missing	1 block missing	complete	absent	1 block missing	1 block missing	absent	1 block missing	absent	1 block missing	absent	1 block missing	absent	1 block missing	complete	absent	complete	1 block missing	1 block missing	absent	absent	complete	1 block missing	complete	complete	absent	absent	1 block missing	absent	absent	2 blocks missing	2 blocks missing	1 block missing	1 block missing	1 block missing	1 block missing	2 blocks missing	absent	1 block missing	complete	absent	1 block missing	complete	absent	absent	1 block missing	1 block missing	absent	absent	absent	absent	absent	absent	1 block missing	1 block missing	absent	complete	absent	absent	1 block missing	complete	complete	absent	absent	1 block missing	absent	complete	absent	1 block missing	complete	1 block missing	1 block missing	1 block missing	1 block missing	absent	1 block missing	1 block missing	absent	2 blocks missing	absent	absent	1 block missing	absent	absent	absent	absent	complete	absent	absent	1 block missing	absent	1 block missing	absent	1 block missing	absent	absent	absent	complete	2 blocks missing	1 block missing	1 block missing	absent	1 block missing	absent	absent	absent	1 block missing	absent	absent	1 block missing	1 block missing	absent	1 block missing	1 block missing	1 block missing	1 block missing	1 block missing	2 blocks missing	1 block missing	1 block missing	1 block missing	absent	absent	absent	absent	2 blocks missing	2 blocks missing	1 block missing	2 blocks missing	absent	absent	1 block missing	absent	absent	2 blocks missing	absent	1 block missing	absent	absent	absent	absent	1 block missing	absent	absent	2 blocks missing	complete	2 blocks missing	absent	absent	absent	absent	absent	1 block missing	absent	absent	absent	absent	1 block missing	absent	absent	absent	absent	1 block missing	absent	absent	absent	absent	absent	1 block missing	2 blocks missing	absent	absent	absent	absent	absent	complete	absent	absent	1 block missing	complete	absent	complete	2 blocks missing	2 blocks missing	absent	absent	absent	absent	2 blocks missing	1 block missing	absent	absent	absent	absent	2 blocks missing	2 blocks missing	absent	absent	1 block missing	complete	absent	1 block missing	1 block missing	1 block missing	2 blocks missing	1 block missing	complete	1 block missing	absent	2 blocks missing	absent	2 blocks missing	complete	absent	1 block missing	complete	2 blocks missing	absent	2 blocks missing	absent	absent	2 blocks missing	complete	absent	complete	absent	absent	absent	absent	absent	absent	absent	absent	1 block missing	1 block missing	absent	absent	2 blocks missing	complete	absent	absent	absent	absent	absent	1 block missing	complete	absent	absent	1 block missing	absent	absent	absent	absent	absent	absent	absent	1 block missing	absent	absent	2 blocks missing	absent	absent	2 blocks missing	absent	absent	absent	1 block missing	absent	absent	absent	absent	absent	complete	absent	1 block missing	absent	absent	absent	absent	absent	1 block missing	absent	complete	absent	absent	absent	absent	2 blocks missing	complete	absent	absent	absent	absent	absent	absent	2 blocks missing	complete	absent	absent	absent	absent	1 block missing	complete	absent	absent	absent	absent	absent	absent	absent	absent	2 blocks missing	absent	1 block missing	1 block missing	absent	absent	absent	1 block missing	absent	absent	absent	absent	2 blocks missing	absent	1 block missing	absent	absent	absent	absent	absent	1 block missing	1 block missing	absent	absent	1 block missing	absent	1 block missing	absent	absent	1 block missing	absent	absent	absent	absent	absent	2 blocks missing	absent	1 block missing	absent	absent	absent	1 block missing	absent	absent	absent	absent	absent	absent	absent	absent	1 block missing	absent	absent	2 blocks missing	absent	1 block missing	absent	absent	absent	1 block missing	absent	absent	absent	absent	2 blocks missing	absent	absent	absent	absent	absent	1 block missing	absent	absent	absent	absent	1 block missing	absent	absent	absent	absent	absent	absent	1 block missing	1 block missing	2 blocks missing	absent	absent	absent	1 block missing	1 block missing	absent	absent	complete	absent	absent	absent	absent	absent	absent	absent	absent	absent	absent	absent	absent	absent	absent	absent	absent	1 block missing	absent	complete	2 blocks missing	absent	absent	absent	absent	absent	absent	absent	absent	absent	absent	absent	absent	absent	complete	absent	absent	absent	absent	1 block missing	1 block missing	absent	1 block missing	absent	absent	1 block missing	absent	absent	absent	absent	absent	absent	1 block missing	2 blocks missing	absent	absent	1 block missing	absent	absent	absent	absent	2 blocks missing	1 block missing	absent	absent	2 blocks missing	1 block missing	2 blocks missing	1 block missing	2 blocks missing	absent	absent	absent	1 block missing	complete	2 blocks missing	1 block missing	2 blocks missing	1 block missing	absent	2 blocks missing	absent	2 blocks missing	1 block missing	absent	1 block missing	absent	absent	absent	absent	absent	1 block missing	absent	absent	absent	absent	absent	1 block missing	absent	absent	absent	absent	absent	absent	complete	absent	absent	absent	absent	absent	absent	absent	absent	absent	absent	absent	absent	1 block missing	absent	absent	2 blocks missing	2 blocks missing	1 block missing	absent	absent	absent	absent	absent	absent	1 block missing	absent	absent	absent	2 blocks missing	absent	absent	absent	absent	absent	absent	1 block missing	absent	absent	absent	absent	absent	2 blocks missing	absent	absent	absent	absent	absent	absent	absent	absent	absent	absent	2 blocks missing	2 blocks missing	absent	2 blocks missing	absent	1 block missing	absent	absent	absent	absent	1 block missing	absent	complete	absent	absent	1 block missing	absent	absent	1 block missing	absent	2 blocks missing	2 blocks missing	absent	1 block missing	absent	1 block missing	absent	absent	absent	1 block missing	absent	2 blocks missing	absent	absent	2 blocks missing	1 block missing	absent	absent	absent	1 block missing	absent	1 block missing	absent	absent	absent	1 block missing	absent	absent	1 block missing	2 blocks missing	complete	1 block missing	absent	1 block missing	1 block missing	absent	complete	complete	2 blocks missing	1 block missing	1 block missing	absent	1 block missing	1 block missing	1 block missing	absent	1 block missing	absent	2 blocks missing	absent	absent	absent	complete	absent	2 blocks missing	absent	complete	complete	1 block missing	absent	complete	absent	1 block missing	1 block missing	2 blocks missing	complete	absent	1 block missing	complete	absent	1 block missing	absent	absent	1 block missing	2 blocks missing	absent	absent	complete	2 blocks missing	1 block missing	1 block missing	2 blocks missing	1 block missing	absent	1 block missing	absent	absent	complete	complete	1 block missing	1 block missing	absent	2 blocks missing	1 block missing	1 block missing	absent	absent	1 block missing	absent	2 blocks missing	1 block missing	1 block missing	2 blocks missing	complete	1 block missing	2 blocks missing	absent	1 block missing	2 blocks missing	1 block missing	absent	1 block missing	1 block missing	absent	2 blocks missing	absent	absent	2 blocks missing	absent	absent	2 blocks missing	1 block missing	absent	absent	2 blocks missing	1 block missing	absent	absent	absent	absent	absent	complete	absent	absent	absent	absent	absent	2 blocks missing	complete	2 blocks missing	absent	absent	absent	2 blocks missing	absent	2 blocks missing	2 blocks missing	absent	2 blocks missing	absent	1 block missing	absent	1 block missing	2 blocks missing	absent	absent	absent	2 blocks missing	complete	absent	absent	2 blocks missing	2 blocks missing	absent	absent	absent	1 block missing	2 blocks missing	complete	absent	absent	absent	absent	absent	1 block missing	2 blocks missing	absent	absent	absent	complete	2 blocks missing	absent	absent	2 blocks missing	absent	absent	absent	absent	absent	complete	2 blocks missing	absent	1 block missing	absent	absent	absent	absent	absent	absent	absent	1 block missing	2 blocks missing	absent	absent	absent	absent	absent	absent	absent	absent	absent	absent	1 block missing	absent	absent	absent	absent	absent	absent	absent	absent	1 block missing	2 blocks missing	absent	absent	absent	absent	1 block missing	absent	absent	2 blocks missing	absent	absent	absent	absent	2 blocks missing	absent	absent	absent	2 blocks missing	absent	absent	2 blocks missing	absent	1 block missing	2 blocks missing	2 blocks missing	1 block missing	absent	absent	1 block missing	absent	1 block missing	absent	absent	1 block missing	absent	2 blocks missing	absent	absent	1 block missing	absent	absent	1 block missing	1 block missing	2 blocks missing	2 blocks missing	absent	2 blocks missing	2 blocks missing	2 blocks missing	1 block missing	absent	absent	absent	2 blocks missing	1 block missing	absent	absent	absent	absent	absent	absent	2 blocks missing	2 blocks missing	absent	absent	1 block missing	absent	absent	2 blocks missing	absent	absent	absent	absent	2 blocks missing	1 block missing	absent	2 blocks missing	2 blocks missing	absent	absent	absent	complete	complete	1 block missing	absent	absent	absent	2 blocks missing	absent	2 blocks missing	absent	1 block missing	1 block missing	1 block missing	absent	absent	absent	absent	absent	2 blocks missing	absent	absent	absent	absent	absent	absent	1 block missing	1 block missing	1 block missing	absent	2 blocks missing	absent	absent	2 blocks missing	1 block missing	1 block missing	1 block missing	absent	2 blocks missing	absent	absent	absent	1 block missing
M00016	Pathway module	Nucleotide and amino acid metabolism	Lysine metabolism	M00016 Lysine biosynthesis, succinyl-DAP pathway, aspartate => lysine [PATH:map00300 map01230 map01100]	57	175	257	1 block missing	absent	1 block missing	complete	1 block missing	2 blocks missing	complete	absent	complete	complete	complete	1 block missing	2 blocks missing	complete	absent	absent	1 block missing	2 blocks missing	2 blocks missing	1 block missing	1 block missing	1 block missing	complete	2 blocks missing	2 blocks missing	2 blocks missing	1 block missing	absent	complete	2 blocks missing	complete	2 blocks missing	2 blocks missing	2 blocks missing	1 block missing	2 blocks missing	absent	2 blocks missing	absent	complete	2 blocks missing	2 blocks missing	2 blocks missing	2 blocks missing	2 blocks missing	absent	2 blocks missing	2 blocks missing	1 block missing	1 block missing	2 blocks missing	2 blocks missing	1 block missing	1 block missing	2 blocks missing	2 blocks missing	complete	absent	2 blocks missing	1 block missing	1 block missing	2 blocks missing	absent	complete	2 blocks missing	2 blocks missing	2 blocks missing	absent	absent	2 blocks missing	2 blocks missing	2 blocks missing	1 block missing	2 blocks missing	1 block missing	absent	absent	absent	2 blocks missing	absent	absent	absent	absent	1 block missing	2 blocks missing	absent	absent	absent	1 block missing	2 blocks missing	2 blocks missing	absent	absent	2 blocks missing	complete	complete	2 blocks missing	2 blocks missing	1 block missing	2 blocks missing	absent	complete	absent	2 blocks missing	1 block missing	complete	1 block missing	1 block missing	absent	absent	1 block missing	1 block missing	1 block missing	1 block missing	absent	2 blocks missing	2 blocks missing	absent	1 block missing	absent	1 block missing	1 block missing	2 blocks missing	1 block missing	2 blocks missing	2 blocks missing	1 block missing	2 blocks missing	1 block missing	absent	2 blocks missing	absent	absent	1 block missing	1 block missing	1 block missing	1 block missing	1 block missing	1 block missing	1 block missing	1 block missing	2 blocks missing	absent	2 blocks missing	absent	complete	absent	2 blocks missing	1 block missing	2 blocks missing	2 blocks missing	absent	absent	2 blocks missing	complete	2 blocks missing	2 blocks missing	1 block missing	1 block missing	1 block missing	complete	absent	2 blocks missing	1 block missing	2 blocks missing	2 blocks missing	absent	absent	2 blocks missing	2 blocks missing	1 block missing	absent	absent	1 block missing	absent	2 blocks missing	1 block missing	complete	absent	absent	complete	absent	1 block missing	absent	absent	1 block missing	complete	2 blocks missing	1 block missing	1 block missing	absent	absent	1 block missing	1 block missing	absent	1 block missing	absent	1 block missing	1 block missing	2 blocks missing	1 block missing	2 blocks missing	absent	absent	absent	2 blocks missing	2 blocks missing	2 blocks missing	absent	1 block missing	2 blocks missing	absent	complete	absent	absent	2 blocks missing	2 blocks missing	2 blocks missing	absent	2 blocks missing	absent	absent	1 block missing	absent	2 blocks missing	1 block missing	absent	2 blocks missing	2 blocks missing	2 blocks missing	absent	absent	1 block missing	1 block missing	absent	2 blocks missing	2 blocks missing	2 blocks missing	absent	2 blocks missing	2 blocks missing	2 blocks missing	2 blocks missing	2 blocks missing	1 block missing	complete	absent	2 blocks missing	1 block missing	absent	1 block missing	2 blocks missing	2 blocks missing	absent	1 block missing	2 blocks missing	1 block missing	1 block missing	2 blocks missing	2 blocks missing	complete	complete	2 blocks missing	absent	absent	absent	absent	2 blocks missing	absent	absent	2 blocks missing	absent	2 blocks missing	absent	absent	1 block missing	absent	2 blocks missing	absent	2 blocks missing	1 block missing	2 blocks missing	1 block missing	absent	absent	2 blocks missing	1 block missing	2 blocks missing	absent	absent	1 block missing	2 blocks missing	1 block missing	absent	absent	1 block missing	absent	2 blocks missing	complete	1 block missing	absent	2 blocks missing	absent	absent	absent	absent	2 blocks missing	1 block missing	1 block missing	2 blocks missing	absent	2 blocks missing	2 blocks missing	2 blocks missing	absent	absent	absent	absent	absent	1 block missing	absent	2 blocks missing	2 blocks missing	absent	1 block missing	absent	2 blocks missing	absent	complete	absent	complete	absent	2 blocks missing	2 blocks missing	absent	absent	2 blocks missing	absent	absent	1 block missing	2 blocks missing	1 block missing	1 block missing	2 blocks missing	absent	absent	absent	absent	absent	2 blocks missing	absent	absent	1 block missing	complete	2 blocks missing	2 blocks missing	1 block missing	2 blocks missing	2 blocks missing	absent	absent	absent	complete	2 blocks missing	2 blocks missing	2 blocks missing	absent	2 blocks missing	1 block missing	absent	2 blocks missing	2 blocks missing	2 blocks missing	absent	2 blocks missing	absent	absent	absent	1 block missing	2 blocks missing	complete	absent	1 block missing	1 block missing	2 blocks missing	2 blocks missing	absent	2 blocks missing	complete	2 blocks missing	absent	absent	absent	1 block missing	1 block missing	absent	2 blocks missing	2 blocks missing	complete	2 blocks missing	absent	2 blocks missing	absent	2 blocks missing	absent	absent	1 block missing	2 blocks missing	1 block missing	1 block missing	2 blocks missing	1 block missing	1 block missing	absent	absent	2 blocks missing	2 blocks missing	2 blocks missing	absent	2 blocks missing	absent	absent	1 block missing	1 block missing	1 block missing	absent	2 blocks missing	absent	absent	2 blocks missing	1 block missing	2 blocks missing	absent	2 blocks missing	absent	2 blocks missing	absent	1 block missing	2 blocks missing	absent	absent	2 blocks missing	1 block missing	1 block missing	absent	absent	1 block missing	absent	absent	1 block missing	absent	1 block missing	absent	1 block missing	absent	complete	absent	2 blocks missing	absent	1 block missing	1 block missing	absent	2 blocks missing	complete	absent	2 blocks missing	absent	1 block missing	absent	2 blocks missing	absent	absent	2 blocks missing	1 block missing	absent	1 block missing	2 blocks missing	1 block missing	2 blocks missing	absent	absent	2 blocks missing	absent	2 blocks missing	2 blocks missing	1 block missing	1 block missing	2 blocks missing	absent	absent	absent	2 blocks missing	absent	complete	2 blocks missing	absent	2 blocks missing	absent	1 block missing	absent	2 blocks missing	1 block missing	absent	1 block missing	2 blocks missing	2 blocks missing	2 blocks missing	absent	2 blocks missing	absent	absent	absent	absent	2 blocks missing	1 block missing	absent	absent	absent	1 block missing	1 block missing	absent	2 blocks missing	2 blocks missing	2 blocks missing	2 blocks missing	absent	2 blocks missing	1 block missing	2 blocks missing	2 blocks missing	2 blocks missing	absent	1 block missing	absent	1 block missing	1 block missing	1 block missing	2 blocks missing	absent	2 blocks missing	absent	2 blocks missing	1 block missing	absent	absent	absent	2 blocks missing	2 blocks missing	absent	2 blocks missing	absent	2 blocks missing	absent	absent	2 blocks missing	absent	1 block missing	complete	1 block missing	absent	1 block missing	2 blocks missing	1 block missing	absent	complete	2 blocks missing	absent	absent	1 block missing	2 blocks missing	absent	absent	absent	absent	2 blocks missing	1 block missing	2 blocks missing	absent	absent	2 blocks missing	2 blocks missing	2 blocks missing	2 blocks missing	absent	2 blocks missing	2 blocks missing	absent	1 block missing	2 blocks missing	absent	complete	2 blocks missing	2 blocks missing	absent	1 block missing	absent	1 block missing	complete	2 blocks missing	absent	2 blocks missing	absent	1 block missing	absent	1 block missing	absent	absent	absent	absent	2 blocks missing	1 block missing	2 blocks missing	2 blocks missing	1 block missing	absent	absent	1 block missing	1 block missing	2 blocks missing	1 block missing	absent	2 blocks missing	2 blocks missing	absent	absent	absent	absent	absent	absent	absent	2 blocks missing	absent	absent	2 blocks missing	absent	2 blocks missing	2 blocks missing	2 blocks missing	2 blocks missing	absent	2 blocks missing	absent	absent	absent	absent	absent	1 block missing	absent	absent	2 blocks missing	2 blocks missing	2 blocks missing	absent	absent	absent	absent	complete	absent	absent	absent	2 blocks missing	absent	absent	1 block missing	absent	absent	absent	absent	complete	absent	1 block missing	2 blocks missing	absent	absent	absent	complete	2 blocks missing	absent	absent	absent	absent	1 block missing	2 blocks missing	absent	2 blocks missing	2 blocks missing	2 blocks missing	2 blocks missing	absent	absent	absent	2 blocks missing	2 blocks missing	1 block missing	absent	2 blocks missing	2 blocks missing	absent	absent	absent	absent	absent	absent	1 block missing	2 blocks missing	2 blocks missing	2 blocks missing	2 blocks missing	absent	complete	2 blocks missing	complete	absent	2 blocks missing	absent	complete	absent	complete	complete	2 blocks missing	1 block missing	absent	absent	absent	1 block missing	complete	absent	absent	2 blocks missing	2 blocks missing	1 block missing	2 blocks missing	absent	absent	1 block missing	2 blocks missing	1 block missing	2 blocks missing	1 block missing	1 block missing	1 block missing	2 blocks missing	absent	absent	1 block missing	1 block missing	1 block missing	absent	absent	2 blocks missing	1 block missing	2 blocks missing	complete	absent	1 block missing	1 block missing	2 blocks missing	2 blocks missing	1 block missing	2 blocks missing	1 block missing	absent	1 block missing	1 block missing	absent	2 blocks missing	complete	1 block missing	1 block missing	complete	complete	2 blocks missing	absent	absent	absent	absent	absent	absent	2 blocks missing	absent	complete	complete	2 blocks missing	complete	1 block missing	absent	absent	2 blocks missing	2 blocks missing	absent	absent	absent	1 block missing	1 block missing	absent	absent	absent	1 block missing	1 block missing	complete	1 block missing	2 blocks missing	2 blocks missing	absent	1 block missing	1 block missing	2 blocks missing	absent	2 blocks missing	2 blocks missing	2 blocks missing	absent	absent	2 blocks missing	2 blocks missing	2 blocks missing	1 block missing	2 blocks missing	1 block missing	1 block missing	absent	2 blocks missing	2 blocks missing	2 blocks missing	absent	2 blocks missing	2 blocks missing	2 blocks missing	complete	2 blocks missing	absent	2 blocks missing	2 blocks missing	absent	1 block missing	1 block missing	absent	absent	absent	2 blocks missing	absent	absent	absent	absent	2 blocks missing	absent	absent	complete	2 blocks missing	absent	2 blocks missing	2 blocks missing	absent	1 block missing	complete	complete	absent	absent	absent	absent	1 block missing	2 blocks missing	absent	absent	absent	absent	2 blocks missing	2 blocks missing	2 blocks missing	absent	1 block missing	absent	absent	1 block missing	2 blocks missing	2 blocks missing	1 block missing	absent	absent	2 blocks missing	absent	absent	1 block missing	absent	absent	absent	1 block missing	1 block missing	complete	absent	complete	absent	absent	absent	absent	2 blocks missing	1 block missing	absent	2 blocks missing	absent	2 blocks missing	2 blocks missing	2 blocks missing	1 block missing	1 block missing	1 block missing	2 blocks missing	1 block missing	complete	absent	1 block missing	absent	1 block missing	absent	2 blocks missing	absent	1 block missing	absent	2 blocks missing	1 block missing	1 block missing	complete	complete	2 blocks missing	absent	absent	absent	2 blocks missing	absent	1 block missing	absent	absent	absent	absent	absent	2 blocks missing	2 blocks missing	2 blocks missing	absent	absent	1 block missing	1 block missing	absent	absent	1 block missing	absent	1 block missing	complete	2 blocks missing	2 blocks missing	2 blocks missing	2 blocks missing	2 blocks missing	absent	1 block missing	complete	complete	2 blocks missing	absent	complete	2 blocks missing	absent	absent	2 blocks missing	absent	absent	1 block missing	1 block missing	absent	absent	absent	absent	2 blocks missing	absent	1 block missing	2 blocks missing	2 blocks missing	absent	absent	absent	2 blocks missing	2 blocks missing	absent	1 block missing	1 block missing	2 blocks missing	absent	2 blocks missing	2 blocks missing	2 blocks missing	absent	1 block missing	absent	absent	absent	2 blocks missing	2 blocks missing	2 blocks missing	complete	2 blocks missing	absent	2 blocks missing	absent	absent	absent	absent	2 blocks missing	absent	absent	2 blocks missing	absent	absent	complete	absent	absent	absent	absent	2 blocks missing	absent	absent	2 blocks missing	absent	absent	2 blocks missing	absent	absent	absent	2 blocks missing	2 blocks missing	absent	complete	2 blocks missing	absent	2 blocks missing	1 block missing	2 blocks missing	absent	absent	2 blocks missing	absent	absent	absent	absent	absent	2 blocks missing	absent	absent	absent	absent	absent	absent	absent	complete	absent	absent	absent	absent	1 block missing	absent	absent	absent	absent	absent	2 blocks missing	absent	absent	1 block missing	absent	1 block missing	2 blocks missing	absent	absent	absent	1 block missing	absent	absent	absent	absent	2 blocks missing	absent	absent	absent	2 blocks missing	complete	absent	absent	1 block missing	absent	complete	absent	absent	absent	2 blocks missing	absent	absent	2 blocks missing	absent	2 blocks missing	1 block missing	absent	absent	complete	absent	1 block missing	2 blocks missing	absent	absent	absent	absent	absent	absent	2 blocks missing	absent	absent	absent	1 block missing	2 blocks missing	complete	absent	absent	absent	absent	absent	2 blocks missing	absent	absent	complete	2 blocks missing	absent	absent	absent	absent	2 blocks missing	2 blocks missing	absent	1 block missing	2 blocks missing	2 blocks missing	1 block missing	absent	absent	absent	absent	absent	absent	absent	absent	absent	absent	1 block missing	absent	absent	absent	2 blocks missing	absent	1 block missing	absent	absent	2 blocks missing	2 blocks missing	absent	absent	absent	2 blocks missing	absent	absent	1 block missing	absent	complete	absent	absent	1 block missing	absent	absent	complete	absent	absent	absent	absent	2 blocks missing	1 block missing	absent	2 blocks missing	complete	absent	absent	1 block missing	complete	absent	absent	absent	absent	1 block missing	absent	2 blocks missing	2 blocks missing	absent	1 block missing	complete	2 blocks missing	absent	2 blocks missing	absent	2 blocks missing	2 blocks missing	absent	2 blocks missing	2 blocks missing	absent	2 blocks missing	1 block missing	absent	2 blocks missing	1 block missing	2 blocks missing	absent	absent	absent	2 blocks missing	absent	absent	absent	absent	absent	absent	2 blocks missing	absent	2 blocks missing	1 block missing	absent	2 blocks missing	2 blocks missing	2 blocks missing	absent	absent	1 block missing	absent	absent	absent	2 blocks missing	absent	1 block missing	absent	absent	1 block missing	absent	2 blocks missing	absent	absent	1 block missing	absent	absent	2 blocks missing	absent	absent	absent	absent	1 block missing	1 block missing	absent	absent	2 blocks missing	absent	absent	absent	2 blocks missing	absent	absent	absent	absent	1 block missing	absent	complete	2 blocks missing	absent	absent	2 blocks missing	2 blocks missing	2 blocks missing	absent	2 blocks missing	absent	complete	absent	absent	absent	2 blocks missing	absent	2 blocks missing	absent	absent	absent	1 block missing	2 blocks missing	absent	complete	absent	2 blocks missing	absent	absent	absent	1 block missing	1 block missing	absent	2 blocks missing	absent	absent	2 blocks missing	1 block missing	2 blocks missing	absent	absent	absent	absent	1 block missing	absent	absent	absent	absent	1 block missing	absent	2 blocks missing	1 block missing	absent	absent	absent	absent	absent	absent	absent	absent	absent	absent	absent	2 blocks missing	2 blocks missing	2 blocks missing	absent	absent	absent	absent	1 block missing	absent	absent	complete	1 block missing	absent	absent	2 blocks missing	absent	absent	1 block missing	absent	absent	2 blocks missing	2 blocks missing	absent	absent	absent	2 blocks missing	absent	absent	complete	absent	absent	absent	absent	absent	absent	absent	absent	absent	absent	absent	1 block missing	absent	1 block missing	1 block missing	complete	1 block missing	2 blocks missing	absent	absent	absent	2 blocks missing	absent	2 blocks missing	absent	1 block missing	absent	absent	absent	absent	absent	absent	2 blocks missing	2 blocks missing	1 block missing	2 blocks missing	2 blocks missing	2 blocks missing	absent	absent	2 blocks missing	absent	absent	1 block missing	absent	absent	absent	absent	absent	2 blocks missing	2 blocks missing	absent	absent	2 blocks missing	absent	1 block missing	absent	2 blocks missing	absent	2 blocks missing	absent	absent	1 block missing	absent	absent	absent	absent	1 block missing	absent	2 blocks missing	2 blocks missing	2 blocks missing	absent	1 block missing	absent	absent	absent	absent	1 block missing	absent	absent	absent	absent	absent	absent	absent	absent	2 blocks missing	absent	absent	absent	absent	2 blocks missing	absent	2 blocks missing	1 block missing	absent	2 blocks missing	1 block missing	absent	absent	absent	absent	absent	absent	absent	absent	absent	absent	absent	2 blocks missing	1 block missing	absent	absent	absent	1 block missing	absent	2 blocks missing	absent	absent	absent	absent	absent	absent	absent	absent	2 blocks missing	absent	absent	absent	absent	absent	absent	absent	absent	absent	absent	absent	absent	absent	absent	absent	absent	absent	absent	absent	2 blocks missing	absent	absent	absent	absent	2 blocks missing	absent	absent	absent	absent	absent	absent	absent	absent	2 blocks missing	2 blocks missing	absent	absent	absent	1 block missing	absent	absent	absent	2 blocks missing	absent	2 blocks missing	absent	absent	absent	absent	1 block missing	absent	absent	absent	absent	absent	absent	1 block missing	absent	absent	absent	absent	absent	absent	2 blocks missing	absent	absent	absent	absent	absent	absent	absent	absent	absent	absent	absent	absent	absent	absent	2 blocks missing	absent	absent	2 blocks missing	absent	absent	absent	absent	1 block missing	absent	2 blocks missing	absent	absent	absent	absent	1 block missing	absent	2 blocks missing	absent	2 blocks missing	absent	absent	absent	absent	absent	absent	2 blocks missing	2 blocks missing	absent	absent	absent	absent	2 blocks missing	absent	absent	absent	2 blocks missing	absent	2 blocks missing	absent	absent	absent	absent	absent	2 blocks missing	absent	absent	2 blocks missing	absent	absent	2 blocks missing	absent	absent	absent	absent	absent	2 blocks missing	absent	absent	absent	2 blocks missing	absent	absent	absent	absent	absent	absent
M00593	Inositol transport system				58	172	0	absent	absent	absent	complete	absent	absent	absent	absent	complete	complete	absent	complete	absent	absent	1 block missing	1 block missing	1 block missing	absent	absent	absent	absent	absent	absent	1 block missing	absent	complete	absent	absent	absent	complete	absent	complete	absent	absent	absent	complete	absent	1 block missing	absent	absent	absent	complete	absent	1 block missing	absent	absent	absent	absent	absent	absent	1 block missing	complete	absent	absent	absent	absent	absent	absent	absent	absent	absent	absent	1 block missing	1 block missing	absent	absent	1 block missing	absent	complete	absent	absent	1 block missing	absent	absent	absent	absent	absent	absent	absent	absent	absent	absent	absent	1 block missing	absent	absent	absent	absent	absent	1 block missing	complete	absent	absent	absent	absent	complete	absent	absent	absent	absent	absent	absent	absent	complete	1 block missing	absent	absent	1 block missing	absent	absent	absent	1 block missing	absent	1 block missing	absent	absent	complete	absent	1 block missing	absent	1 block missing	absent	1 block missing	absent	1 block missing	absent	absent	1 block missing	absent	absent	absent	absent	1 block missing	absent	complete	1 block missing	absent	absent	absent	absent	1 block missing	absent	absent	absent	absent	absent	absent	absent	absent	1 block missing	absent	1 block missing	1 block missing	absent	absent	absent	absent	absent	absent	absent	absent	absent	absent	absent	absent	absent	absent	absent	absent	absent	1 block missing	absent	absent	absent	absent	1 block missing	1 block missing	1 block missing	absent	absent	absent	1 block missing	complete	absent	absent	absent	1 block missing	absent	absent	absent	absent	absent	absent	absent	absent	absent	absent	absent	1 block missing	1 block missing	absent	absent	absent	absent	absent	1 block missing	absent	absent	absent	absent	absent	absent	1 block missing	absent	1 block missing	absent	absent	absent	absent	1 block missing	absent	1 block missing	absent	absent	absent	absent	absent	absent	absent	absent	absent	1 block missing	1 block missing	absent	absent	absent	absent	complete	absent	1 block missing	1 block missing	1 block missing	absent	absent	absent	absent	absent	complete	absent	absent	absent	1 block missing	complete	complete	absent	absent	absent	absent	complete	absent	absent	absent	absent	absent	absent	absent	absent	1 block missing	absent	absent	1 block missing	absent	absent	absent	1 block missing	absent	absent	absent	absent	1 block missing	absent	absent	absent	complete	1 block missing	absent	absent	absent	1 block missing	absent	absent	1 block missing	1 block missing	absent	absent	absent	absent	absent	absent	absent	absent	1 block missing	absent	absent	absent	1 block missing	complete	absent	complete	absent	absent	absent	1 block missing	1 block missing	absent	absent	absent	1 block missing	absent	absent	absent	1 block missing	absent	1 block missing	complete	absent	absent	absent	absent	1 block missing	absent	1 block missing	complete	absent	absent	absent	absent	complete	absent	absent	1 block missing	1 block missing	complete	absent	absent	absent	absent	absent	1 block missing	absent	absent	absent	absent	absent	absent	absent	absent	1 block missing	absent	absent	1 block missing	absent	absent	absent	absent	absent	1 block missing	absent	absent	absent	absent	absent	complete	absent	absent	absent	1 block missing	absent	absent	1 block missing	absent	absent	absent	absent	absent	1 block missing	absent	absent	1 block missing	absent	1 block missing	1 block missing	complete	1 block missing	absent	absent	absent	1 block missing	1 block missing	absent	absent	absent	absent	1 block missing	absent	absent	absent	absent	1 block missing	absent	absent	absent	absent	absent	absent	1 block missing	1 block missing	absent	absent	absent	1 block missing	absent	1 block missing	1 block missing	absent	1 block missing	absent	1 block missing	absent	1 block missing	absent	absent	absent	absent	absent	1 block missing	1 block missing	absent	absent	absent	absent	absent	1 block missing	absent	absent	absent	1 block missing	absent	absent	absent	absent	1 block missing	absent	1 block missing	1 block missing	absent	absent	complete	absent	absent	absent	absent	absent	absent	absent	absent	absent	absent	absent	absent	absent	absent	absent	1 block missing	absent	absent	absent	absent	absent	absent	absent	absent	absent	1 block missing	absent	absent	1 block missing	absent	absent	absent	absent	absent	absent	1 block missing	absent	1 block missing	complete	1 block missing	absent	1 block missing	absent	1 block missing	absent	absent	absent	absent	absent	complete	absent	absent	1 block missing	1 block missing	1 block missing	1 block missing	1 block missing	absent	absent	absent	absent	1 block missing	absent	1 block missing	1 block missing	absent	absent	complete	absent	complete	absent	complete	1 block missing	absent	absent	absent	complete	absent	absent	absent	absent	absent	absent	absent	absent	absent	absent	absent	1 block missing	complete	1 block missing	absent	absent	complete	1 block missing	absent	absent	1 block missing	absent	absent	complete	absent	1 block missing	complete	absent	complete	1 block missing	absent	1 block missing	1 block missing	1 block missing	1 block missing	absent	absent	absent	1 block missing	absent	absent	absent	1 block missing	1 block missing	absent	absent	absent	1 block missing	absent	complete	absent	absent	absent	1 block missing	absent	1 block missing	1 block missing	absent	absent	absent	absent	1 block missing	1 block missing	absent	absent	absent	1 block missing	absent	absent	absent	absent	absent	absent	absent	absent	absent	absent	absent	complete	absent	absent	absent	absent	complete	absent	absent	1 block missing	absent	absent	absent	1 block missing	absent	1 block missing	absent	absent	absent	absent	1 block missing	absent	1 block missing	1 block missing	absent	1 block missing	1 block missing	absent	complete	absent	absent	1 block missing	absent	absent	absent	absent	1 block missing	complete	1 block missing	absent	absent	complete	absent	absent	absent	absent	absent	absent	absent	absent	absent	absent	1 block missing	absent	complete	absent	absent	1 block missing	absent	absent	complete	absent	absent	1 block missing	absent	1 block missing	1 block missing	absent	1 block missing	absent	absent	1 block missing	absent	absent	absent	absent	absent	absent	absent	1 block missing	1 block missing	absent	absent	1 block missing	absent	absent	1 block missing	absent	absent	1 block missing	absent	absent	1 block missing	1 block missing	absent	absent	absent	absent	absent	absent	complete	absent	absent	absent	absent	absent	absent	absent	1 block missing	absent	absent	absent	absent	absent	absent	absent	absent	1 block missing	complete	absent	absent	1 block missing	absent	absent	absent	absent	absent	absent	complete	absent	1 block missing	absent	complete	absent	absent	absent	absent	absent	1 block missing	absent	1 block missing	absent	absent	absent	absent	absent	1 block missing	absent	1 block missing	absent	absent	absent	absent	1 block missing	absent	absent	complete	1 block missing	1 block missing	absent	complete	absent	absent	absent	absent	absent	absent	absent	absent	complete	absent	absent	absent	absent	absent	absent	1 block missing	1 block missing	absent	absent	absent	1 block missing	absent	absent	1 block missing	1 block missing	absent	absent	absent	1 block missing	absent	1 block missing	1 block missing	1 block missing	1 block missing	1 block missing	1 block missing	absent	1 block missing	complete	absent	complete	absent	absent	absent	1 block missing	complete	absent	absent	absent	absent	absent	absent	absent	absent	1 block missing	1 block missing	absent	absent	1 block missing	absent	1 block missing	absent	absent	absent	absent	absent	absent	absent	absent	absent	absent	absent	absent	1 block missing	absent	absent	absent	absent	absent	complete	absent	absent	absent	absent	absent	absent	absent	absent	1 block missing	absent	1 block missing	absent	absent	absent	1 block missing	absent	absent	absent	absent	absent	1 block missing	1 block missing	absent	absent	complete	absent	1 block missing	absent	absent	absent	1 block missing	absent	1 block missing	absent	absent	absent	complete	absent	1 block missing	1 block missing	absent	absent	absent	absent	absent	1 block missing	absent	absent	absent	absent	absent	complete	1 block missing	absent	1 block missing	absent	1 block missing	absent	absent	absent	absent	absent	absent	absent	absent	absent	absent	absent	1 block missing	absent	1 block missing	absent	1 block missing	absent	absent	1 block missing	1 block missing	absent	1 block missing	absent	1 block missing	absent	complete	absent	1 block missing	complete	absent	absent	absent	absent	absent	absent	absent	absent	1 block missing	absent	absent	absent	absent	absent	absent	absent	absent	absent	absent	absent	complete	absent	absent	complete	absent	absent	1 block missing	absent	absent	absent	absent	absent	absent	complete	absent	1 block missing	absent	absent	1 block missing	absent	absent	absent	absent	absent	absent	absent	absent	1 block missing	absent	absent	absent	absent	absent	absent	absent	absent	absent	absent	absent	absent	absent	absent	absent	absent	absent	absent	absent	absent	absent	absent	absent	absent	1 block missing	1 block missing	absent	absent	absent	absent	absent	absent	1 block missing	1 block missing	absent	absent	absent	absent	absent	absent	absent	absent	complete	1 block missing	absent	absent	1 block missing	1 block missing	complete	absent	absent	absent	absent	absent	absent	absent	absent	absent	absent	1 block missing	1 block missing	absent	absent	absent	absent	absent	absent	absent	absent	absent	absent	absent	absent	complete	1 block missing	absent	absent	absent	absent	absent	absent	absent	1 block missing	absent	1 block missing	absent	absent	absent	complete	absent	absent	absent	absent	absent	absent	1 block missing	absent	absent	absent	absent	1 block missing	absent	1 block missing	1 block missing	absent	absent	1 block missing	absent	absent	absent	absent	1 block missing	absent	1 block missing	absent	absent	absent	absent	absent	absent	1 block missing	1 block missing	absent	absent	absent	absent	absent	absent	absent	absent	absent	absent	absent	absent	1 block missing	1 block missing	1 block missing	absent	absent	absent	1 block missing	absent	absent	1 block missing	absent	absent	absent	absent	1 block missing	1 block missing	absent	absent	absent	absent	absent	absent	absent	absent	1 block missing	absent	absent	complete	absent	absent	absent	absent	absent	complete	absent	absent	absent	absent	1 block missing	absent	1 block missing	1 block missing	absent	absent	1 block missing	1 block missing	complete	absent	absent	1 block missing	absent	absent	absent	absent	1 block missing	absent	absent	1 block missing	1 block missing	absent	absent	absent	absent	absent	absent	absent	absent	absent	absent	absent	absent	absent	absent	absent	absent	absent	absent	absent	absent	absent	1 block missing	absent	absent	complete	absent	absent	absent	absent	absent	absent	absent	complete	absent	absent	1 block missing	complete	absent	absent	absent	absent	absent	absent	1 block missing	absent	1 block missing	1 block missing	absent	absent	absent	1 block missing	absent	absent	absent	absent	absent	complete	absent	absent	absent	absent	absent	1 block missing	absent	absent	complete	absent	1 block missing	1 block missing	absent	1 block missing	complete	absent	absent	absent	absent	absent	absent	absent	absent	complete	1 block missing	absent	absent	absent	absent	absent	absent	absent	complete	absent	absent	absent	1 block missing	absent	absent	absent	absent	absent	1 block missing	absent	1 block missing	absent	complete	absent	absent	absent	absent	absent	1 block missing	absent	complete	complete	absent	absent	absent	absent	absent	1 block missing	complete	absent	absent	absent	complete	1 block missing	absent	1 block missing	1 block missing	absent	absent	1 block missing	1 block missing	absent	absent	absent	1 block missing	absent	absent	absent	absent	complete	absent	complete	1 block missing	1 block missing	absent	absent	complete	absent	complete	1 block missing	absent	absent	absent	1 block missing	absent	absent	absent	complete	absent	absent	absent	absent	absent	absent	absent	1 block missing	absent	absent	absent	absent	absent	absent	absent	absent	absent	absent	1 block missing	1 block missing	absent	complete	absent	absent	1 block missing	1 block missing	absent	absent	absent	absent	absent	1 block missing	1 block missing	absent	absent	absent	1 block missing	absent	absent	1 block missing	absent	absent	absent	absent	1 block missing	absent	1 block missing	absent	absent	1 block missing	absent	absent	absent	absent	absent	1 block missing	absent	absent	absent	absent	complete	absent	absent	1 block missing	absent	1 block missing	absent	absent	absent	absent	absent	absent	1 block missing	absent	absent	absent	absent	absent	absent	absent	absent	absent	absent	absent	1 block missing	absent	absent	complete	absent	absent	absent	absent	absent	complete	absent	absent	absent	absent	absent	absent	1 block missing	1 block missing	absent	absent	complete	absent	absent	absent	1 block missing	absent	absent	absent	1 block missing	absent	absent	absent	1 block missing	1 block missing	absent	absent	absent	absent	absent	absent	absent	1 block missing	absent	absent	absent	absent	absent	absent	absent	absent	absent	absent	1 block missing	1 block missing	absent	absent	absent	absent	absent	absent	absent	absent	absent	absent	absent	1 block missing	absent	1 block missing	1 block missing	absent	absent	1 block missing	absent	absent	absent	absent	absent	absent	absent	absent	absent	absent	absent	absent	absent	absent	absent	absent	absent	absent	1 block missing	absent	absent	absent	absent	absent	complete	absent	1 block missing	absent	absent	1 block missing	absent	absent	absent	absent	absent	absent	complete	absent	absent	1 block missing	absent	absent	1 block missing	absent	absent	absent	absent	absent	absent	absent	absent	1 block missing	absent	absent	absent	absent	1 block missing	absent	1 block missing	absent	absent	absent	absent	absent	absent	1 block missing	absent	absent	absent	absent	absent	absent	absent	absent	1 block missing	absent	absent	absent	absent	1 block missing	absent	absent	complete	absent	absent	absent	absent	1 block missing	absent	absent	absent	absent	absent	absent	absent	absent	absent	absent	absent	absent	absent	absent	absent	absent	1 block missing	1 block missing	absent	absent	absent	absent	complete	absent	absent	absent	absent	absent	absent	absent	absent	absent	1 block missing	absent	absent	complete	absent	absent	absent	1 block missing	absent	1 block missing	absent	absent	absent	absent	1 block missing	absent	absent	absent	absent	absent
