## Additional file 8 for "The anaerobic digestion microbiome: a collection of 1600 metagenome-assembled genomes shows high species diversity related to methane production" (part 19 of 26)

### Sheet: high-mediumhigh quality MAGs (continued)
KEGG modules. Completeness of each KEGG module was reported for the high and medium-high quality MAGs. Colors refer to the completeness level of the module. MAG ID is reported in line 2, MAG name (based on taxonony) is reported in line 3 and quality is reportedin line 4.
M00854	Pathway module	Carbohydrate and lipid metabolism	Other carbohydrate metabolism	M00854 Glycogen biosynthesis, glucose-1P => glycogen/starch [PATH:map00500]	638	397	218	1035	1	1 block missing	complete	complete	1 block missing	complete	absent	2 blocks missing	complete	1 block missing	complete	2 blocks missing	complete	1 block missing	1 block missing	complete	1 block missing	complete	1 block missing	1 block missing	complete	complete	2 blocks missing	2 blocks missing	complete	1 block missing	complete	1 block missing	1 block missing	1 block missing	complete	complete	complete	2 blocks missing	complete	complete	complete	complete	2 blocks missing	complete	2 blocks missing	complete	complete	complete	1 block missing	1 block missing	complete	2 blocks missing	2 blocks missing	1 block missing	complete	2 blocks missing	complete	2 blocks missing	1 block missing	1 block missing	2 blocks missing	2 blocks missing	1 block missing	absent	1 block missing	1 block missing	2 blocks missing	1 block missing	2 blocks missing	complete	2 blocks missing	1 block missing	complete	2 blocks missing	2 blocks missing	1 block missing	2 blocks missing	1 block missing	complete	complete	1 block missing	1 block missing	2 blocks missing	absent	1 block missing	2 blocks missing	absent	complete	complete	absent	absent	complete	complete	complete	complete	complete	1 block missing	2 blocks missing	1 block missing	complete	complete	complete	1 block missing	1 block missing	complete	complete	1 block missing	2 blocks missing	1 block missing	absent	1 block missing	1 block missing	complete	complete	complete	1 block missing	complete	absent	complete	absent	complete	complete	absent	1 block missing	complete	2 blocks missing	complete	complete	complete	1 block missing	complete	complete	complete	2 blocks missing	1 block missing	1 block missing	1 block missing	complete	2 blocks missing	1 block missing	absent	complete	complete	2 blocks missing	1 block missing	complete	complete	complete	complete	complete	2 blocks missing	1 block missing	complete	1 block missing	1 block missing	1 block missing	complete	1 block missing	1 block missing	complete	complete	1 block missing	1 block missing	complete	2 blocks missing	absent	absent	complete	complete	1 block missing	1 block missing	1 block missing	1 block missing	1 block missing	1 block missing	1 block missing	complete	complete	complete	complete	complete	complete	complete	complete	1 block missing	complete	complete	complete	complete	complete	2 blocks missing	complete	1 block missing	1 block missing	1 block missing	1 block missing	1 block missing	complete	1 block missing	complete	1 block missing	2 blocks missing	1 block missing	complete	complete	complete	complete	complete	absent	complete	complete	absent	1 block missing	complete	1 block missing	complete	absent	absent	complete	complete	complete	complete	complete	1 block missing	complete	1 block missing	2 blocks missing	complete	complete	2 blocks missing	2 blocks missing	complete	complete	2 blocks missing	complete	2 blocks missing	complete	complete	2 blocks missing	1 block missing	complete	absent	complete	complete	complete	complete	1 block missing	2 blocks missing	1 block missing	absent	complete	complete	complete	2 blocks missing	complete	absent	1 block missing	absent	complete	1 block missing	1 block missing	2 blocks missing	complete	complete	1 block missing	complete	1 block missing	complete	2 blocks missing	1 block missing	complete	absent	2 blocks missing	1 block missing	complete	complete	1 block missing	complete	2 blocks missing	complete	complete	complete	1 block missing	absent	complete	1 block missing	absent	complete	complete	complete	absent	complete	2 blocks missing	absent	complete	complete	complete	2 blocks missing	complete	complete	1 block missing	complete	complete	1 block missing	2 blocks missing	complete	complete	1 block missing	complete	complete	absent	complete	complete	complete	1 block missing	absent	absent	1 block missing	1 block missing	1 block missing	1 block missing	complete	absent	complete	complete	2 blocks missing	complete	1 block missing	complete	complete	complete	complete	complete	1 block missing	1 block missing	1 block missing	absent	complete	1 block missing	complete	complete	absent	complete	2 blocks missing	2 blocks missing	complete	complete	complete	2 blocks missing	complete	1 block missing	absent	absent	complete	1 block missing	1 block missing	absent	complete	2 blocks missing	1 block missing	1 block missing	1 block missing	2 blocks missing	complete	complete	1 block missing	2 blocks missing	2 blocks missing	1 block missing	complete	1 block missing	complete	2 blocks missing	1 block missing	complete	complete	1 block missing	absent	absent	absent	absent	1 block missing	absent	complete	2 blocks missing	1 block missing	2 blocks missing	2 blocks missing	2 blocks missing	2 blocks missing	1 block missing	absent	1 block missing	absent	2 blocks missing	complete	complete	2 blocks missing	1 block missing	complete	absent	2 blocks missing	1 block missing	2 blocks missing	complete	complete	complete	absent	2 blocks missing	complete	1 block missing	2 blocks missing	complete	complete	absent	1 block missing	complete	complete	absent	1 block missing	1 block missing	complete	2 blocks missing	2 blocks missing	complete	complete	2 blocks missing	complete	absent	complete	2 blocks missing	2 blocks missing	complete	complete	complete	2 blocks missing	2 blocks missing	1 block missing	1 block missing	2 blocks missing	complete	complete	1 block missing	complete	complete	1 block missing	complete	complete	complete	complete	absent	1 block missing	1 block missing	2 blocks missing	absent	absent	complete	1 block missing	1 block missing	1 block missing	1 block missing	complete	complete	complete	2 blocks missing	complete	complete	1 block missing	2 blocks missing	2 blocks missing	complete	1 block missing	1 block missing	1 block missing	2 blocks missing	2 blocks missing	2 blocks missing	2 blocks missing	complete	1 block missing	2 blocks missing	1 block missing	1 block missing	absent	complete	1 block missing	2 blocks missing	2 blocks missing	complete	2 blocks missing	complete	1 block missing	complete	complete	complete	1 block missing	2 blocks missing	complete	complete	1 block missing	1 block missing	complete	absent	absent	2 blocks missing	complete	2 blocks missing	2 blocks missing	1 block missing	absent	2 blocks missing	complete	complete	absent	1 block missing	complete	1 block missing	complete	2 blocks missing	1 block missing	1 block missing	complete	complete	complete	2 blocks missing	1 block missing	complete	complete	complete	1 block missing	complete	2 blocks missing	absent	1 block missing	complete	complete	2 blocks missing	complete	1 block missing	complete	absent	2 blocks missing	complete	absent	complete	1 block missing	absent	1 block missing	complete	complete	absent	complete	complete	complete	absent	complete	complete	1 block missing	complete	complete	complete	complete	complete	complete	2 blocks missing	2 blocks missing	1 block missing	2 blocks missing	complete	complete	complete	absent	complete	complete	complete	complete	2 blocks missing	complete	complete	1 block missing	complete	complete	absent	1 block missing	complete	2 blocks missing	complete	complete	absent	complete	1 block missing	complete	complete	complete	1 block missing	complete	complete	1 block missing	1 block missing	2 blocks missing	complete	complete	complete	complete	1 block missing	absent	complete	complete	complete	2 blocks missing	1 block missing	2 blocks missing	complete	1 block missing	complete	2 blocks missing	complete	absent	1 block missing	1 block missing	2 blocks missing	2 blocks missing	1 block missing	absent	1 block missing	complete	complete	complete	1 block missing	2 blocks missing	complete	complete	complete	complete	2 blocks missing	complete	absent	absent	absent	complete	complete	2 blocks missing	complete	complete	complete	complete	absent	2 blocks missing	complete	2 blocks missing	1 block missing	complete	1 block missing	2 blocks missing	complete	complete	complete	complete	1 block missing	2 blocks missing	complete	1 block missing	complete	complete	complete	complete	absent	complete	2 blocks missing	complete	2 blocks missing	complete	complete	1 block missing	1 block missing	complete	absent	complete	1 block missing	2 blocks missing	absent	1 block missing	complete	complete	complete	complete	1 block missing	complete	1 block missing	1 block missing	2 blocks missing	2 blocks missing	2 blocks missing	absent	complete	2 blocks missing	absent	complete	complete	complete	complete	complete	complete	1 block missing	complete	1 block missing	complete	complete	complete	1 block missing	1 block missing	2 blocks missing	complete	complete	complete	2 blocks missing	complete	complete	complete	2 blocks missing	2 blocks missing	1 block missing	complete	1 block missing	absent	complete	2 blocks missing	complete	complete	complete	2 blocks missing	complete	1 block missing	1 block missing	complete	complete	complete	1 block missing	absent	complete	complete	complete	complete	1 block missing	complete	complete	1 block missing	complete	1 block missing	complete	complete	2 blocks missing	1 block missing	complete	2 blocks missing	complete	2 blocks missing	1 block missing	absent	1 block missing	complete	complete	complete	1 block missing	complete	1 block missing	complete	complete	2 blocks missing	1 block missing	complete	1 block missing	2 blocks missing	complete	complete	complete	1 block missing	1 block missing	complete	complete	1 block missing	complete	complete	2 blocks missing	2 blocks missing	1 block missing	complete	1 block missing	1 block missing	1 block missing	complete	1 block missing	1 block missing	complete	complete	complete	1 block missing	complete	complete	absent	1 block missing	complete	1 block missing	2 blocks missing	complete	complete	2 blocks missing	1 block missing	1 block missing	1 block missing	1 block missing	complete	1 block missing	complete	complete	2 blocks missing	complete	1 block missing	complete	2 blocks missing	2 blocks missing	complete	absent	complete	absent	1 block missing	complete	1 block missing	absent	1 block missing	complete	1 block missing	1 block missing	2 blocks missing	2 blocks missing	absent	absent	complete	1 block missing	complete	complete	complete	complete	absent	complete	2 blocks missing	complete	complete	2 blocks missing	complete	absent	absent	complete	absent	1 block missing	2 blocks missing	1 block missing	complete	complete	complete	1 block missing	2 blocks missing	complete	complete	1 block missing	complete	2 blocks missing	2 blocks missing	complete	complete	2 blocks missing	absent	1 block missing	complete	complete	complete	2 blocks missing	1 block missing	1 block missing	2 blocks missing	1 block missing	complete	1 block missing	1 block missing	complete	complete	1 block missing	1 block missing	complete	absent	complete	complete	complete	complete	1 block missing	absent	complete	1 block missing	1 block missing	complete	absent	complete	complete	complete	1 block missing	complete	complete	complete	complete	complete	1 block missing	complete	complete	1 block missing	1 block missing	complete	1 block missing	1 block missing	complete	absent	complete	absent	1 block missing	1 block missing	complete	1 block missing	complete	complete	complete	2 blocks missing	complete	1 block missing	1 block missing	complete	complete	absent	1 block missing	complete	complete	1 block missing	complete	2 blocks missing	1 block missing	complete	absent	complete	1 block missing	absent	absent	1 block missing	complete	complete	complete	2 blocks missing	complete	1 block missing	complete	complete	absent	complete	1 block missing	1 block missing	complete	1 block missing	complete	complete	1 block missing	complete	absent	complete	complete	complete	1 block missing	absent	complete	complete	1 block missing	complete	complete	complete	absent	1 block missing	1 block missing	complete	2 blocks missing	1 block missing	complete	2 blocks missing	absent	complete	2 blocks missing	complete	complete	1 block missing	complete	1 block missing	absent	2 blocks missing	complete	1 block missing	complete	complete	complete	2 blocks missing	complete	complete	complete	2 blocks missing	complete	absent	1 block missing	1 block missing	absent	complete	1 block missing	1 block missing	complete	1 block missing	complete	1 block missing	complete	absent	complete	2 blocks missing	complete	complete	complete	complete	complete	1 block missing	absent	complete	1 block missing	1 block missing	complete	1 block missing	2 blocks missing	complete	1 block missing	complete	absent	complete	absent	complete	complete	complete	complete	complete	absent	absent	complete	complete	absent	1 block missing	complete	absent	1 block missing	absent	complete	complete	1 block missing	1 block missing	2 blocks missing	1 block missing	2 blocks missing	1 block missing	complete	complete	1 block missing	complete	complete	complete	complete	2 blocks missing	absent	2 blocks missing	absent	complete	2 blocks missing	1 block missing	1 block missing	complete	2 blocks missing	1 block missing	1 block missing	complete	absent	1 block missing	2 blocks missing	2 blocks missing	1 block missing	1 block missing	complete	complete	complete	complete	complete	2 blocks missing	complete	complete	complete	complete	1 block missing	complete	complete	1 block missing	1 block missing	1 block missing	complete	1 block missing	2 blocks missing	complete	1 block missing	1 block missing	complete	1 block missing	1 block missing	2 blocks missing	complete	complete	complete	1 block missing	1 block missing	1 block missing	complete	1 block missing	complete	2 blocks missing	1 block missing	complete	complete	2 blocks missing	complete	complete	1 block missing	1 block missing	complete	complete	complete	2 blocks missing	absent	complete	1 block missing	2 blocks missing	complete	complete	complete	absent	2 blocks missing	complete	complete	1 block missing	complete	complete	1 block missing	complete	complete	1 block missing	complete	complete	complete	2 blocks missing	1 block missing	complete	2 blocks missing	complete	complete	complete	complete	absent	1 block missing	2 blocks missing	1 block missing	2 blocks missing	1 block missing	complete	1 block missing	2 blocks missing	absent	2 blocks missing	1 block missing	absent	1 block missing	1 block missing	complete	complete	2 blocks missing	1 block missing	1 block missing	1 block missing	absent	complete	1 block missing	complete	1 block missing	complete	2 blocks missing	1 block missing	1 block missing	1 block missing	1 block missing	1 block missing	1 block missing	complete	1 block missing	absent	complete	1 block missing	complete	2 blocks missing	1 block missing	1 block missing	complete	complete	complete	1 block missing	1 block missing	complete	1 block missing	complete	complete	complete	complete	complete	absent	2 blocks missing	complete	complete	complete	2 blocks missing	2 blocks missing	complete	complete	complete	2 blocks missing	absent	complete	2 blocks missing	1 block missing	1 block missing	absent	complete	complete	2 blocks missing	complete	1 block missing	complete	complete	complete	1 block missing	1 block missing	complete	complete	2 blocks missing	1 block missing	complete	complete	complete	2 blocks missing	absent	2 blocks missing	absent	1 block missing	1 block missing	complete	complete	complete	absent	1 block missing	absent	2 blocks missing	2 blocks missing	1 block missing	complete	1 block missing	1 block missing	complete	1 block missing	1 block missing	complete	1 block missing	1 block missing	1 block missing	absent	1 block missing	absent	1 block missing	complete	1 block missing	2 blocks missing	1 block missing	2 blocks missing	1 block missing	1 block missing	complete	complete	complete	1 block missing	absent	2 blocks missing	1 block missing	2 blocks missing	complete	complete	absent	complete	complete	2 blocks missing	complete	complete	1 block missing	1 block missing	complete	complete	1 block missing	complete	1 block missing	2 blocks missing	2 blocks missing	absent	complete	complete	absent	complete	complete	complete	2 blocks missing	complete	1 block missing	1 block missing	1 block missing	1 block missing	1 block missing	complete	complete	1 block missing	1 block missing	1 block missing	1 block missing	complete	2 blocks missing	1 block missing	absent	1 block missing	2 blocks missing	2 blocks missing	2 blocks missing	1 block missing	absent	complete	complete	complete	2 blocks missing	complete	2 blocks missing	1 block missing	2 blocks missing	1 block missing	1 block missing	absent	1 block missing	absent	complete	2 blocks missing	1 block missing	complete	1 block missing	absent	complete	complete	complete	complete	complete	1 block missing	complete	1 block missing	1 block missing	absent	1 block missing	2 blocks missing	2 blocks missing	1 block missing	1 block missing	complete	1 block missing	1 block missing	1 block missing	absent	1 block missing	absent	complete	1 block missing	1 block missing	complete	2 blocks missing	absent	complete	1 block missing	complete	1 block missing	complete	complete	2 blocks missing	complete	2 blocks missing	complete	1 block missing	complete	2 blocks missing	complete	absent	2 blocks missing	complete	1 block missing	2 blocks missing	complete	1 block missing	1 block missing	complete	1 block missing	2 blocks missing	1 block missing	complete	complete	2 blocks missing	complete	2 blocks missing	1 block missing	1 block missing	complete	complete	complete	2 blocks missing	2 blocks missing	absent	complete	complete	1 block missing	2 blocks missing	1 block missing	complete	2 blocks missing	absent	complete	complete	complete	complete	1 block missing	1 block missing	1 block missing	2 blocks missing	complete	1 block missing	complete	absent	complete	complete	absent	2 blocks missing	1 block missing	complete	1 block missing	absent	complete	2 blocks missing	2 blocks missing	complete	absent	1 block missing	2 blocks missing	1 block missing	1 block missing	complete	2 blocks missing	2 blocks missing	1 block missing	absent	1 block missing	2 blocks missing	complete	absent	1 block missing	absent	2 blocks missing	complete	1 block missing	2 blocks missing	complete	2 blocks missing	absent	complete	absent	complete	1 block missing	2 blocks missing	absent	absent	1 block missing	1 block missing	complete	2 blocks missing	absent	2 blocks missing	absent	1 block missing	2 blocks missing	2 blocks missing	1 block missing	1 block missing	1 block missing	2 blocks missing	absent	1 block missing	1 block missing	2 blocks missing	2 blocks missing	1 block missing	2 blocks missing	1 block missing	2 blocks missing	1 block missing	absent	absent	complete	1 block missing	2 blocks missing	complete	1 block missing	1 block missing	1 block missing	2 blocks missing	1 block missing	complete	1 block missing	1 block missing	complete	complete	1 block missing	1 block missing	1 block missing	2 blocks missing	2 blocks missing	1 block missing	complete	complete	complete	2 blocks missing	1 block missing	1 block missing	1 block missing	1 block missing	complete	2 blocks missing	1 block missing	complete	2 blocks missing	complete	complete	1 block missing	absent	2 blocks missing	2 blocks missing	2 blocks missing	1 block missing	1 block missing	complete	absent	2 blocks missing	absent	1 block missing	1 block missing	1 block missing	absent	absent	2 blocks missing	complete	absent	absent	complete	1 block missing	2 blocks missing	1 block missing	1 block missing	complete	absent	1 block missing	1 block missing	1 block missing	absent	2 blocks missing	complete	2 blocks missing	complete	complete	absent	2 blocks missing	2 blocks missing	absent	1 block missing	2 blocks missing	absent	complete	absent	absent	2 blocks missing	complete	1 block missing	absent	2 blocks missing	2 blocks missing	2 blocks missing	1 block missing	absent	1 block missing	2 blocks missing	2 blocks missing	2 blocks missing	complete	2 blocks missing	2 blocks missing	complete	complete	absent	1 block missing	1 block missing	1 block missing	1 block missing	1 block missing	2 blocks missing	absent	2 blocks missing	1 block missing	1 block missing	1 block missing	complete	complete	complete	1 block missing	2 blocks missing	absent
M00207	Putative multiple sugar transport system				620	410	0	1030	1	complete	absent	complete	1 block missing	1 block missing	complete	complete	1 block missing	1 block missing	complete	1 block missing	complete	absent	complete	complete	complete	complete	1 block missing	absent	complete	1 block missing	absent	absent	complete	absent	complete	complete	absent	absent	complete	complete	complete	complete	complete	absent	complete	absent	1 block missing	absent	complete	1 block missing	complete	absent	complete	complete	absent	absent	1 block missing	complete	absent	complete	complete	complete	absent	absent	1 block missing	complete	absent	complete	complete	1 block missing	1 block missing	complete	complete	complete	complete	complete	absent	1 block missing	complete	complete	absent	complete	1 block missing	absent	complete	absent	1 block missing	1 block missing	1 block missing	absent	complete	absent	complete	absent	1 block missing	complete	complete	complete	complete	complete	1 block missing	complete	absent	complete	complete	absent	absent	1 block missing	complete	1 block missing	complete	absent	complete	1 block missing	complete	absent	complete	complete	complete	absent	1 block missing	absent	absent	absent	absent	1 block missing	absent	complete	complete	1 block missing	complete	complete	complete	absent	1 block missing	1 block missing	complete	complete	absent	complete	1 block missing	complete	absent	absent	1 block missing	1 block missing	complete	absent	absent	1 block missing	complete	complete	absent	complete	complete	1 block missing	1 block missing	complete	1 block missing	absent	complete	complete	1 block missing	complete	complete	absent	1 block missing	complete	absent	absent	1 block missing	absent	1 block missing	absent	1 block missing	absent	complete	1 block missing	absent	1 block missing	complete	complete	1 block missing	absent	complete	1 block missing	complete	complete	absent	complete	absent	complete	complete	absent	absent	complete	absent	1 block missing	1 block missing	1 block missing	complete	complete	absent	complete	absent	complete	1 block missing	1 block missing	complete	complete	complete	complete	complete	1 block missing	absent	1 block missing	1 block missing	complete	absent	1 block missing	1 block missing	1 block missing	absent	1 block missing	absent	complete	1 block missing	absent	complete	absent	1 block missing	1 block missing	1 block missing	absent	absent	complete	1 block missing	1 block missing	complete	absent	complete	complete	absent	1 block missing	complete	complete	complete	absent	1 block missing	absent	complete	1 block missing	complete	complete	complete	1 block missing	absent	complete	1 block missing	complete	complete	1 block missing	complete	absent	absent	complete	1 block missing	1 block missing	absent	complete	complete	complete	complete	absent	complete	complete	complete	1 block missing	complete	complete	absent	complete	complete	complete	1 block missing	absent	1 block missing	absent	complete	1 block missing	complete	complete	complete	complete	absent	complete	absent	complete	1 block missing	1 block missing	1 block missing	absent	1 block missing	complete	absent	complete	complete	complete	absent	complete	complete	absent	complete	complete	1 block missing	complete	1 block missing	complete	absent	absent	absent	complete	complete	absent	complete	complete	complete	complete	1 block missing	1 block missing	complete	absent	complete	complete	complete	1 block missing	complete	complete	complete	complete	absent	complete	absent	complete	complete	absent	1 block missing	1 block missing	complete	1 block missing	complete	complete	absent	complete	complete	1 block missing	1 block missing	1 block missing	complete	complete	absent	absent	complete	complete	absent	absent	1 block missing	1 block missing	complete	complete	absent	1 block missing	complete	absent	1 block missing	1 block missing	complete	absent	absent	1 block missing	complete	complete	1 block missing	complete	1 block missing	complete	1 block missing	absent	1 block missing	1 block missing	1 block missing	complete	absent	1 block missing	complete	absent	complete	1 block missing	absent	absent	1 block missing	1 block missing	complete	complete	absent	absent	complete	1 block missing	absent	1 block missing	1 block missing	absent	1 block missing	absent	absent	complete	1 block missing	complete	absent	absent	complete	complete	complete	1 block missing	absent	complete	absent	complete	absent	absent	absent	1 block missing	complete	complete	absent	1 block missing	complete	1 block missing	complete	absent	1 block missing	absent	complete	complete	complete	complete	absent	absent	complete	absent	complete	complete	1 block missing	complete	absent	complete	complete	complete	absent	complete	complete	absent	complete	complete	absent	complete	1 block missing	absent	absent	1 block missing	complete	absent	absent	absent	complete	1 block missing	absent	1 block missing	complete	absent	absent	complete	complete	complete	absent	complete	1 block missing	complete	absent	absent	absent	absent	complete	complete	complete	1 block missing	complete	1 block missing	complete	1 block missing	complete	complete	complete	complete	complete	complete	absent	1 block missing	complete	absent	absent	absent	1 block missing	1 block missing	1 block missing	complete	complete	complete	absent	complete	complete	1 block missing	1 block missing	1 block missing	complete	complete	complete	complete	1 block missing	complete	complete	1 block missing	complete	absent	complete	1 block missing	1 block missing	1 block missing	absent	1 block missing	1 block missing	1 block missing	complete	absent	1 block missing	absent	1 block missing	absent	complete	complete	1 block missing	absent	1 block missing	complete	1 block missing	complete	complete	complete	complete	complete	complete	absent	1 block missing	1 block missing	complete	1 block missing	absent	complete	absent	1 block missing	complete	1 block missing	complete	1 block missing	absent	complete	1 block missing	complete	1 block missing	1 block missing	absent	complete	complete	absent	1 block missing	absent	absent	complete	1 block missing	1 block missing	1 block missing	complete	complete	complete	absent	1 block missing	complete	complete	absent	1 block missing	complete	1 block missing	1 block missing	complete	complete	complete	1 block missing	1 block missing	1 block missing	complete	complete	1 block missing	complete	absent	1 block missing	complete	absent	absent	complete	absent	complete	1 block missing	complete	absent	complete	1 block missing	absent	complete	absent	complete	1 block missing	absent	absent	complete	complete	absent	complete	complete	absent	1 block missing	complete	1 block missing	complete	complete	complete	absent	absent	complete	complete	1 block missing	1 block missing	absent	complete	1 block missing	absent	1 block missing	complete	complete	complete	complete	absent	1 block missing	complete	absent	complete	1 block missing	absent	complete	complete	complete	1 block missing	complete	1 block missing	complete	absent	1 block missing	complete	complete	absent	complete	complete	complete	absent	absent	absent	1 block missing	1 block missing	complete	absent	complete	1 block missing	1 block missing	absent	complete	absent	absent	complete	1 block missing	complete	absent	complete	1 block missing	absent	1 block missing	complete	complete	complete	complete	complete	complete	complete	complete	1 block missing	complete	complete	1 block missing	1 block missing	1 block missing	absent	complete	complete	complete	1 block missing	absent	absent	absent	complete	complete	1 block missing	complete	complete	1 block missing	complete	complete	absent	absent	complete	absent	complete	complete	absent	1 block missing	1 block missing	1 block missing	absent	complete	absent	absent	complete	complete	absent	complete	absent	complete	absent	1 block missing	1 block missing	absent	absent	complete	absent	complete	absent	complete	absent	complete	1 block missing	complete	1 block missing	absent	absent	absent	complete	1 block missing	1 block missing	complete	1 block missing	1 block missing	complete	complete	absent	complete	complete	complete	1 block missing	absent	1 block missing	complete	absent	complete	complete	absent	1 block missing	1 block missing	complete	1 block missing	complete	complete	complete	complete	absent	absent	absent	complete	complete	complete	complete	absent	1 block missing	complete	absent	complete	complete	complete	complete	complete	complete	complete	1 block missing	1 block missing	complete	1 block missing	complete	absent	absent	absent	complete	complete	absent	1 block missing	complete	1 block missing	1 block missing	absent	absent	1 block missing	complete	complete	complete	1 block missing	1 block missing	absent	1 block missing	1 block missing	1 block missing	absent	complete	1 block missing	complete	1 block missing	1 block missing	complete	1 block missing	1 block missing	1 block missing	complete	1 block missing	1 block missing	absent	absent	complete	complete	1 block missing	complete	complete	complete	1 block missing	complete	1 block missing	complete	complete	absent	1 block missing	complete	absent	absent	complete	complete	complete	complete	1 block missing	complete	complete	absent	1 block missing	complete	1 block missing	absent	complete	1 block missing	complete	complete	absent	1 block missing	complete	complete	1 block missing	absent	complete	absent	complete	complete	absent	complete	absent	complete	absent	complete	1 block missing	complete	absent	1 block missing	complete	complete	complete	1 block missing	complete	complete	complete	complete	complete	1 block missing	complete	1 block missing	complete	1 block missing	1 block missing	complete	complete	absent	complete	complete	complete	absent	complete	absent	1 block missing	complete	complete	1 block missing	absent	complete	1 block missing	absent	complete	complete	complete	complete	absent	complete	complete	absent	absent	complete	complete	1 block missing	complete	complete	complete	1 block missing	complete	complete	absent	absent	1 block missing	complete	1 block missing	absent	complete	1 block missing	1 block missing	complete	absent	complete	complete	complete	complete	1 block missing	1 block missing	1 block missing	1 block missing	complete	complete	complete	absent	absent	absent	complete	absent	complete	complete	absent	absent	absent	absent	complete	complete	complete	complete	1 block missing	absent	absent	1 block missing	absent	1 block missing	1 block missing	complete	1 block missing	absent	absent	complete	absent	1 block missing	complete	1 block missing	complete	complete	absent	absent	1 block missing	1 block missing	complete	complete	complete	1 block missing	complete	complete	1 block missing	complete	complete	1 block missing	1 block missing	1 block missing	absent	absent	complete	complete	absent	complete	1 block missing	1 block missing	1 block missing	complete	complete	1 block missing	1 block missing	absent	absent	complete	absent	absent	complete	complete	absent	1 block missing	complete	1 block missing	absent	1 block missing	absent	complete	complete	1 block missing	1 block missing	complete	absent	complete	absent	1 block missing	complete	absent	absent	absent	complete	complete	complete	1 block missing	complete	complete	absent	1 block missing	1 block missing	absent	1 block missing	1 block missing	complete	1 block missing	complete	1 block missing	complete	1 block missing	complete	absent	1 block missing	complete	complete	1 block missing	absent	complete	1 block missing	1 block missing	1 block missing	complete	absent	complete	absent	complete	complete	complete	1 block missing	absent	1 block missing	absent	absent	absent	complete	complete	complete	complete	absent	1 block missing	complete	complete	1 block missing	1 block missing	complete	absent	complete	complete	1 block missing	1 block missing	complete	1 block missing	complete	1 block missing	absent	complete	complete	absent	1 block missing	1 block missing	absent	complete	absent	1 block missing	1 block missing	1 block missing	absent	complete	absent	1 block missing	1 block missing	1 block missing	absent	1 block missing	complete	absent	complete	absent	complete	complete	absent	absent	1 block missing	absent	absent	absent	complete	1 block missing	absent	1 block missing	1 block missing	absent	absent	complete	complete	complete	complete	1 block missing	complete	complete	1 block missing	absent	1 block missing	absent	absent	1 block missing	1 block missing	1 block missing	1 block missing	complete	1 block missing	complete	complete	1 block missing	absent	1 block missing	absent	1 block missing	1 block missing	absent	absent	absent	1 block missing	1 block missing	complete	1 block missing	complete	absent	1 block missing	1 block missing	complete	1 block missing	complete	absent	complete	1 block missing	complete	complete	1 block missing	absent	complete	1 block missing	complete	complete	complete	1 block missing	absent	complete	absent	1 block missing	1 block missing	complete	absent	complete	complete	complete	complete	1 block missing	1 block missing	complete	1 block missing	1 block missing	1 block missing	1 block missing	1 block missing	1 block missing	1 block missing	1 block missing	1 block missing	complete	1 block missing	complete	1 block missing	complete	1 block missing	complete	1 block missing	1 block missing	complete	complete	complete	absent	1 block missing	1 block missing	absent	1 block missing	complete	complete	absent	1 block missing	absent	absent	1 block missing	complete	1 block missing	complete	complete	complete	1 block missing	1 block missing	complete	complete	complete	1 block missing	1 block missing	1 block missing	complete	1 block missing	1 block missing	1 block missing	complete	complete	1 block missing	1 block missing	complete	absent	absent	complete	complete	complete	complete	1 block missing	absent	complete	complete	complete	complete	1 block missing	1 block missing	absent	complete	1 block missing	complete	absent	complete	1 block missing	1 block missing	absent	complete	1 block missing	absent	absent	complete	1 block missing	complete	complete	complete	absent	complete	absent	complete	complete	complete	1 block missing	1 block missing	complete	1 block missing	complete	complete	1 block missing	complete	1 block missing	absent	absent	absent	absent	complete	1 block missing	1 block missing	1 block missing	complete	absent	complete	absent	complete	absent	complete	1 block missing	complete	absent	complete	absent	complete	absent	1 block missing	complete	complete	complete	complete	1 block missing	absent	1 block missing	complete	absent	1 block missing	1 block missing	1 block missing	1 block missing	complete	complete	absent	absent	1 block missing	complete	1 block missing	complete	complete	absent	absent	1 block missing	absent	absent	absent	1 block missing	absent	1 block missing	1 block missing	1 block missing	1 block missing	absent	complete	complete	absent	absent	absent	complete	1 block missing	complete	complete	absent	complete	absent	absent	1 block missing	1 block missing	complete	complete	complete	1 block missing	absent	1 block missing	complete	absent	complete	complete	absent	1 block missing	1 block missing	1 block missing	complete	absent	complete	absent	absent	complete	complete	absent	absent	1 block missing	1 block missing	complete	1 block missing	1 block missing	absent	absent	absent	1 block missing	complete	complete	complete	1 block missing	complete	1 block missing	absent	1 block missing	complete	complete	1 block missing	1 block missing	complete	1 block missing	absent	1 block missing	1 block missing	complete	absent	complete	1 block missing	absent	absent	complete	1 block missing	1 block missing	absent	absent	1 block missing	1 block missing	1 block missing	absent	1 block missing	1 block missing	complete	1 block missing	complete	complete	1 block missing	complete	1 block missing	absent	1 block missing	1 block missing	1 block missing	absent	1 block missing	absent	complete	1 block missing	absent	complete	complete	1 block missing	absent	complete	absent	1 block missing	absent	complete	complete	absent	1 block missing	absent	1 block missing	absent	absent	1 block missing	complete	complete	absent	absent	absent	absent	complete	absent	1 block missing	absent	1 block missing	1 block missing	1 block missing	absent	1 block missing	1 block missing	complete	1 block missing	1 block missing	absent	absent	1 block missing	1 block missing	1 block missing	1 block missing	absent	1 block missing	complete	complete	1 block missing	complete	complete	1 block missing	absent	1 block missing	1 block missing	1 block missing	absent	absent	1 block missing	absent	absent	absent	absent	1 block missing	absent	1 block missing	absent	absent	complete	1 block missing	1 block missing	1 block missing	complete	1 block missing	1 block missing	absent	1 block missing	complete	absent	1 block missing	1 block missing	1 block missing	1 block missing	absent	absent	complete	absent	absent	absent	1 block missing	absent	absent	1 block missing	complete	complete	1 block missing	1 block missing	1 block missing	1 block missing	1 block missing	1 block missing	1 block missing	1 block missing	complete	1 block missing	absent	1 block missing	absent	1 block missing	1 block missing	complete	1 block missing	complete	absent	absent	absent	1 block missing	complete	absent	1 block missing	complete	absent	1 block missing	complete	complete	absent	1 block missing	absent	absent	absent	complete	complete	1 block missing	complete	complete	1 block missing	1 block missing	1 block missing	absent	1 block missing	1 block missing	1 block missing	absent	complete	absent	complete	absent
M00082	Fatty acid biosynthesis, initiation				468	562	156	1030	1	1 block missing	2 blocks missing	complete	complete	complete	1 block missing	complete	1 block missing	complete	complete	complete	complete	absent	1 block missing	absent	1 block missing	1 block missing	2 blocks missing	1 block missing	1 block missing	complete	complete	complete	complete	complete	1 block missing	1 block missing	2 blocks missing	1 block missing	1 block missing	1 block missing	complete	complete	complete	1 block missing	1 block missing	2 blocks missing	1 block missing	1 block missing	complete	1 block missing	1 block missing	complete	1 block missing	complete	1 block missing	absent	absent	complete	1 block missing	1 block missing	1 block missing	1 block missing	1 block missing	1 block missing	1 block missing	1 block missing	1 block missing	1 block missing	complete	1 block missing	complete	complete	complete	1 block missing	1 block missing	complete	1 block missing	1 block missing	complete	complete	complete	complete	2 blocks missing	1 block missing	2 blocks missing	1 block missing	complete	1 block missing	1 block missing	2 blocks missing	absent	1 block missing	2 blocks missing	1 block missing	complete	absent	absent	1 block missing	complete	complete	1 block missing	1 block missing	1 block missing	1 block missing	1 block missing	2 blocks missing	complete	1 block missing	1 block missing	complete	complete	absent	complete	1 block missing	1 block missing	complete	1 block missing	1 block missing	1 block missing	absent	complete	absent	complete	complete	1 block missing	2 blocks missing	1 block missing	1 block missing	2 blocks missing	complete	complete	1 block missing	complete	1 block missing	absent	complete	1 block missing	1 block missing	2 blocks missing	absent	2 blocks missing	1 block missing	absent	complete	1 block missing	1 block missing	1 block missing	complete	2 blocks missing	complete	absent	absent	1 block missing	1 block missing	1 block missing	1 block missing	complete	complete	1 block missing	complete	1 block missing	absent	complete	complete	1 block missing	complete	1 block missing	complete	complete	complete	1 block missing	2 blocks missing	absent	2 blocks missing	1 block missing	1 block missing	1 block missing	1 block missing	complete	complete	complete	absent	complete	1 block missing	complete	complete	1 block missing	absent	1 block missing	complete	1 block missing	complete	1 block missing	1 block missing	2 blocks missing	1 block missing	1 block missing	2 blocks missing	complete	1 block missing	1 block missing	1 block missing	1 block missing	1 block missing	1 block missing	1 block missing	absent	complete	complete	complete	complete	2 blocks missing	2 blocks missing	complete	1 block missing	1 block missing	complete	1 block missing	1 block missing	absent	absent	1 block missing	2 blocks missing	1 block missing	1 block missing	1 block missing	absent	1 block missing	absent	complete	complete	1 block missing	complete	1 block missing	complete	absent	complete	1 block missing	complete	complete	absent	1 block missing	1 block missing	1 block missing	complete	complete	1 block missing	2 blocks missing	1 block missing	1 block missing	complete	1 block missing	complete	2 blocks missing	complete	1 block missing	1 block missing	1 block missing	absent	2 blocks missing	complete	1 block missing	absent	1 block missing	1 block missing	complete	absent	complete	1 block missing	complete	complete	complete	complete	1 block missing	1 block missing	2 blocks missing	absent	2 blocks missing	absent	complete	1 block missing	1 block missing	1 block missing	complete	complete	complete	1 block missing	absent	complete	1 block missing	complete	complete	complete	complete	1 block missing	absent	absent	complete	1 block missing	1 block missing	complete	complete	1 block missing	complete	absent	complete	complete	1 block missing	1 block missing	complete	absent	1 block missing	1 block missing	complete	complete	absent	absent	absent	1 block missing	absent	1 block missing	complete	complete	1 block missing	1 block missing	absent	complete	2 blocks missing	1 block missing	1 block missing	absent	1 block missing	complete	1 block missing	absent	complete	complete	complete	1 block missing	complete	1 block missing	1 block missing	1 block missing	complete	complete	complete	1 block missing	1 block missing	1 block missing	absent	1 block missing	complete	complete	complete	complete	absent	2 blocks missing	1 block missing	complete	1 block missing	complete	1 block missing	complete	1 block missing	1 block missing	1 block missing	absent	1 block missing	1 block missing	complete	2 blocks missing	complete	complete	absent	complete	complete	1 block missing	1 block missing	2 blocks missing	complete	1 block missing	complete	absent	absent	1 block missing	complete	complete	1 block missing	1 block missing	1 block missing	1 block missing	complete	complete	complete	complete	2 blocks missing	complete	1 block missing	1 block missing	complete	absent	1 block missing	complete	1 block missing	absent	1 block missing	complete	complete	1 block missing	1 block missing	1 block missing	complete	complete	1 block missing	complete	1 block missing	2 blocks missing	absent	absent	1 block missing	complete	complete	absent	1 block missing	1 block missing	complete	complete	1 block missing	absent	1 block missing	1 block missing	1 block missing	1 block missing	complete	1 block missing	1 block missing	1 block missing	2 blocks missing	1 block missing	1 block missing	complete	absent	1 block missing	1 block missing	complete	complete	1 block missing	1 block missing	complete	1 block missing	complete	absent	complete	2 blocks missing	complete	complete	1 block missing	complete	absent	absent	complete	1 block missing	complete	2 blocks missing	complete	1 block missing	complete	1 block missing	1 block missing	2 blocks missing	absent	2 blocks missing	1 block missing	absent	2 blocks missing	1 block missing	1 block missing	1 block missing	1 block missing	1 block missing	complete	1 block missing	complete	complete	complete	1 block missing	complete	complete	2 blocks missing	1 block missing	complete	complete	complete	complete	complete	1 block missing	complete	2 blocks missing	complete	complete	1 block missing	complete	1 block missing	complete	1 block missing	1 block missing	absent	absent	1 block missing	1 block missing	complete	absent	absent	1 block missing	complete	1 block missing	complete	complete	1 block missing	complete	2 blocks missing	2 blocks missing	1 block missing	complete	absent	complete	complete	complete	complete	complete	complete	absent	1 block missing	absent	1 block missing	1 block missing	1 block missing	absent	complete	complete	2 blocks missing	complete	1 block missing	complete	1 block missing	absent	complete	absent	1 block missing	complete	complete	1 block missing	1 block missing	absent	complete	1 block missing	1 block missing	1 block missing	1 block missing	complete	complete	absent	absent	absent	2 blocks missing	1 block missing	complete	1 block missing	absent	complete	complete	1 block missing	complete	complete	1 block missing	1 block missing	absent	1 block missing	absent	complete	1 block missing	absent	complete	1 block missing	1 block missing	absent	absent	1 block missing	1 block missing	absent	absent	1 block missing	complete	complete	1 block missing	complete	complete	1 block missing	1 block missing	complete	1 block missing	complete	1 block missing	complete	1 block missing	complete	1 block missing	complete	complete	complete	1 block missing	complete	complete	1 block missing	1 block missing	1 block missing	1 block missing	1 block missing	complete	complete	complete	complete	1 block missing	absent	complete	complete	1 block missing	complete	absent	complete	complete	1 block missing	1 block missing	complete	absent	absent	complete	complete	complete	1 block missing	complete	complete	1 block missing	complete	1 block missing	complete	1 block missing	complete	complete	complete	complete	1 block missing	1 block missing	complete	2 blocks missing	1 block missing	absent	complete	absent	complete	2 blocks missing	2 blocks missing	complete	complete	absent	complete	absent	complete	complete	1 block missing	1 block missing	absent	complete	1 block missing	complete	complete	complete	1 block missing	1 block missing	complete	complete	complete	1 block missing	absent	1 block missing	1 block missing	complete	complete	1 block missing	complete	absent	complete	1 block missing	1 block missing	complete	complete	1 block missing	1 block missing	absent	1 block missing	complete	complete	1 block missing	2 blocks missing	1 block missing	1 block missing	1 block missing	1 block missing	1 block missing	absent	1 block missing	1 block missing	complete	1 block missing	1 block missing	1 block missing	1 block missing	2 blocks missing	1 block missing	1 block missing	complete	1 block missing	complete	1 block missing	complete	2 blocks missing	complete	1 block missing	absent	1 block missing	complete	2 blocks missing	1 block missing	complete	complete	complete	absent	1 block missing	complete	complete	2 blocks missing	1 block missing	1 block missing	1 block missing	complete	complete	complete	absent	1 block missing	1 block missing	1 block missing	1 block missing	1 block missing	1 block missing	1 block missing	complete	1 block missing	1 block missing	1 block missing	complete	1 block missing	1 block missing	complete	complete	1 block missing	1 block missing	2 blocks missing	complete	2 blocks missing	complete	1 block missing	complete	1 block missing	complete	complete	complete	complete	complete	1 block missing	complete	1 block missing	2 blocks missing	1 block missing	1 block missing	absent	complete	complete	1 block missing	1 block missing	1 block missing	1 block missing	1 block missing	2 blocks missing	absent	1 block missing	1 block missing	complete	complete	1 block missing	2 blocks missing	1 block missing	1 block missing	2 blocks missing	1 block missing	1 block missing	1 block missing	complete	complete	1 block missing	2 blocks missing	1 block missing	complete	2 blocks missing	complete	complete	1 block missing	1 block missing	1 block missing	complete	1 block missing	complete	1 block missing	2 blocks missing	1 block missing	1 block missing	1 block missing	absent	complete	1 block missing	2 blocks missing	complete	1 block missing	2 blocks missing	1 block missing	1 block missing	1 block missing	complete	2 blocks missing	complete	1 block missing	1 block missing	1 block missing	absent	complete	complete	1 block missing	complete	absent	1 block missing	1 block missing	1 block missing	2 blocks missing	absent	1 block missing	absent	1 block missing	1 block missing	complete	1 block missing	complete	1 block missing	2 blocks missing	complete	1 block missing	complete	2 blocks missing	2 blocks missing	2 blocks missing	complete	complete	complete	1 block missing	absent	1 block missing	absent	complete	1 block missing	1 block missing	1 block missing	complete	absent	complete	2 blocks missing	complete	absent	complete	1 block missing	1 block missing	1 block missing	1 block missing	complete	1 block missing	1 block missing	1 block missing	1 block missing	complete	complete	complete	2 blocks missing	2 blocks missing	1 block missing	1 block missing	2 blocks missing	1 block missing	absent	2 blocks missing	2 blocks missing	1 block missing	1 block missing	complete	complete	1 block missing	complete	complete	1 block missing	1 block missing	complete	complete	1 block missing	complete	2 blocks missing	2 blocks missing	1 block missing	2 blocks missing	2 blocks missing	1 block missing	1 block missing	complete	complete	complete	1 block missing	complete	1 block missing	1 block missing	1 block missing	complete	1 block missing	complete	complete	absent	1 block missing	1 block missing	2 blocks missing	1 block missing	complete	1 block missing	1 block missing	1 block missing	absent	complete	complete	1 block missing	2 blocks missing	1 block missing	1 block missing	complete	2 blocks missing	complete	absent	1 block missing	1 block missing	1 block missing	absent	1 block missing	complete	complete	1 block missing	1 block missing	complete	absent	1 block missing	complete	2 blocks missing	1 block missing	complete	1 block missing	1 block missing	absent	1 block missing	absent	absent	1 block missing	1 block missing	complete	2 blocks missing	1 block missing	complete	complete	complete	complete	absent	1 block missing	absent	1 block missing	complete	complete	2 blocks missing	complete	2 blocks missing	1 block missing	absent	1 block missing	absent	absent	absent	absent	absent	complete	1 block missing	complete	complete	absent	1 block missing	1 block missing	1 block missing	complete	absent	1 block missing	1 block missing	1 block missing	1 block missing	1 block missing	complete	1 block missing	complete	absent	2 blocks missing	absent	complete	complete	2 blocks missing	1 block missing	2 blocks missing	1 block missing	absent	1 block missing	complete	1 block missing	complete	complete	1 block missing	1 block missing	complete	1 block missing	1 block missing	2 blocks missing	absent	1 block missing	2 blocks missing	1 block missing	2 blocks missing	absent	1 block missing	complete	1 block missing	2 blocks missing	1 block missing	1 block missing	absent	absent	complete	complete	absent	complete	1 block missing	absent	complete	1 block missing	absent	1 block missing	complete	1 block missing	complete	2 blocks missing	complete	1 block missing	1 block missing	complete	complete	complete	1 block missing	absent	complete	2 blocks missing	1 block missing	1 block missing	absent	complete	1 block missing	2 blocks missing	2 blocks missing	complete	complete	complete	2 blocks missing	complete	2 blocks missing	complete	2 blocks missing	2 blocks missing	1 block missing	complete	complete	complete	1 block missing	2 blocks missing	complete	2 blocks missing	1 block missing	complete	complete	2 blocks missing	1 block missing	2 blocks missing	1 block missing	2 blocks missing	complete	1 block missing	2 blocks missing	1 block missing	absent	complete	complete	complete	complete	1 block missing	complete	complete	absent	2 blocks missing	2 blocks missing	complete	complete	absent	2 blocks missing	1 block missing	1 block missing	absent	1 block missing	2 blocks missing	absent	1 block missing	complete	complete	complete	2 blocks missing	2 blocks missing	complete	1 block missing	1 block missing	complete	absent	1 block missing	absent	1 block missing	absent	1 block missing	complete	absent	absent	absent	1 block missing	1 block missing	1 block missing	1 block missing	complete	2 blocks missing	1 block missing	1 block missing	absent	absent	absent	absent	absent	2 blocks missing	1 block missing	1 block missing	complete	1 block missing	complete	1 block missing	1 block missing	absent	2 blocks missing	1 block missing	absent	1 block missing	1 block missing	1 block missing	complete	1 block missing	complete	1 block missing	2 blocks missing	absent	2 blocks missing	1 block missing	1 block missing	1 block missing	absent	1 block missing	absent	2 blocks missing	absent	absent	2 blocks missing	absent	complete	1 block missing	absent	complete	1 block missing	absent	1 block missing	2 blocks missing	1 block missing	complete	complete	1 block missing	complete	2 blocks missing	complete	complete	complete	2 blocks missing	absent	2 blocks missing	absent	2 blocks missing	1 block missing	absent	2 blocks missing	complete	1 block missing	2 blocks missing	absent	1 block missing	absent	absent	2 blocks missing	absent	1 block missing	1 block missing	1 block missing	1 block missing	2 blocks missing	complete	absent	1 block missing	complete	1 block missing	1 block missing	absent	2 blocks missing	absent	complete	absent	1 block missing	complete	2 blocks missing	2 blocks missing	1 block missing	2 blocks missing	2 blocks missing	absent	complete	complete	complete	2 blocks missing	absent	1 block missing	absent	1 block missing	1 block missing	1 block missing	complete	1 block missing	complete	1 block missing	1 block missing	absent	1 block missing	complete	complete	1 block missing	1 block missing	absent	1 block missing	complete	absent	complete	complete	complete	complete	1 block missing	1 block missing	complete	1 block missing	complete	1 block missing	complete	complete	2 blocks missing	absent	complete	absent	complete	complete	complete	complete	1 block missing	complete	absent	1 block missing	1 block missing	1 block missing	1 block missing	1 block missing	1 block missing	complete	1 block missing	absent	absent	2 blocks missing	2 blocks missing	complete	1 block missing	absent	complete	1 block missing	1 block missing	complete	2 blocks missing	2 blocks missing	absent	1 block missing	2 blocks missing	absent	2 blocks missing	absent	absent	absent	1 block missing	1 block missing	absent	absent	absent	absent	absent	absent	absent	2 blocks missing	absent	complete	complete	2 blocks missing	1 block missing	1 block missing	absent	2 blocks missing	absent	2 blocks missing	1 block missing	1 block missing	1 block missing	absent	absent	1 block missing	complete	2 blocks missing	absent	complete	2 blocks missing	2 blocks missing	complete	absent	complete	complete	absent	2 blocks missing	2 blocks missing	2 blocks missing	1 block missing	2 blocks missing	complete	absent	1 block missing	complete	2 blocks missing	complete	absent	1 block missing	1 block missing	1 block missing	complete	1 block missing	1 block missing	complete	1 block missing	1 block missing	1 block missing	absent	2 blocks missing	1 block missing	2 blocks missing	1 block missing	1 block missing	absent	1 block missing	absent	1 block missing	1 block missing	complete	2 blocks missing	1 block missing	1 block missing	2 blocks missing	2 blocks missing	1 block missing	2 blocks missing	1 block missing	2 blocks missing	1 block missing	1 block missing	1 block missing	1 block missing	absent	1 block missing	absent	1 block missing	absent	absent	2 blocks missing	1 block missing	absent	complete	1 block missing	2 blocks missing	1 block missing	2 blocks missing	2 blocks missing	1 block missing	absent	1 block missing	1 block missing	complete	absent	absent	absent	2 blocks missing	2 blocks missing	2 blocks missing	complete	absent	2 blocks missing	absent	2 blocks missing	1 block missing	absent	complete	2 blocks missing	1 block missing	absent	absent	complete	absent	complete	complete	absent	absent	2 blocks missing	1 block missing	absent	absent	2 blocks missing	2 blocks missing	2 blocks missing	absent	2 blocks missing	absent	absent	2 blocks missing	1 block missing	complete	1 block missing	2 blocks missing	absent	1 block missing	2 blocks missing	complete	absent	1 block missing	absent	absent	1 block missing	absent	absent	2 blocks missing	2 blocks missing	2 blocks missing	absent	absent	absent	2 blocks missing	2 blocks missing	absent	complete	1 block missing	complete	1 block missing	absent	1 block missing	absent	1 block missing	1 block missing	absent	1 block missing	1 block missing	1 block missing	absent	1 block missing	1 block missing	absent	2 blocks missing	2 blocks missing	1 block missing	1 block missing	1 block missing	1 block missing	2 blocks missing	2 blocks missing	2 blocks missing	1 block missing	complete	absent	2 blocks missing	2 blocks missing	2 blocks missing	absent	1 block missing	complete	2 blocks missing	1 block missing	1 block missing	2 blocks missing	2 blocks missing	2 blocks missing	absent	2 blocks missing	2 blocks missing	complete	1 block missing	complete	complete	1 block missing	1 block missing	1 block missing	2 blocks missing	complete	1 block missing	1 block missing	absent	1 block missing	1 block missing	1 block missing	1 block missing	absent	2 blocks missing	absent	2 blocks missing	2 blocks missing	2 blocks missing	absent	1 block missing	complete	1 block missing	1 block missing	2 blocks missing	1 block missing	absent	absent	absent	complete	1 block missing	absent	2 blocks missing	absent	1 block missing	2 blocks missing	1 block missing	1 block missing	1 block missing	2 blocks missing	2 blocks missing	1 block missing	complete	1 block missing	1 block missing	absent	absent	1 block missing	1 block missing	1 block missing	2 blocks missing	complete	complete	1 block missing	2 blocks missing	1 block missing	2 blocks missing	1 block missing	1 block missing	1 block missing	1 block missing	1 block missing	1 block missing	absent	2 blocks missing	absent	absent	2 blocks missing	2 blocks missing	2 blocks missing	absent	1 block missing	absent	absent	complete	2 blocks missing	absent	1 block missing	2 blocks missing	absent	2 blocks missing	1 block missing	1 block missing	1 block missing	1 block missing	1 block missing	2 blocks missing	2 blocks missing	absent	1 block missing	1 block missing
M00242	Structural complex	Environmental information processing	Metallic cation, iron-siderophore and vitamin B12 transport system	M00242 Zinc transport system [PATH:map02010] [BR:ko02000]	854	174	0	1028	1	complete	absent	absent	complete	complete	complete	complete	complete	complete	complete	absent	complete	absent	1 block missing	complete	complete	absent	complete	complete	complete	complete	complete	complete	complete	complete	complete	complete	complete	complete	complete	complete	complete	complete	complete	complete	complete	complete	complete	absent	complete	complete	complete	complete	1 block missing	absent	absent	complete	complete	complete	complete	complete	complete	complete	complete	complete	absent	complete	1 block missing	complete	complete	complete	complete	complete	complete	complete	absent	complete	complete	complete	complete	complete	absent	complete	complete	complete	complete	absent	absent	complete	absent	complete	absent	complete	complete	absent	absent	complete	absent	complete	complete	complete	complete	complete	complete	complete	complete	absent	complete	absent	absent	complete	absent	absent	complete	complete	1 block missing	complete	1 block missing	absent	complete	complete	absent	complete	1 block missing	complete	complete	complete	absent	1 block missing	complete	complete	complete	complete	complete	1 block missing	absent	complete	complete	1 block missing	complete	complete	complete	complete	complete	complete	complete	absent	absent	absent	absent	absent	complete	absent	complete	complete	absent	absent	complete	complete	complete	complete	absent	complete	complete	complete	complete	complete	complete	complete	complete	absent	absent	complete	complete	complete	complete	1 block missing	absent	complete	complete	complete	absent	absent	1 block missing	complete	complete	absent	complete	complete	1 block missing	absent	1 block missing	complete	complete	absent	complete	complete	complete	complete	complete	1 block missing	absent	complete	complete	complete	complete	complete	1 block missing	complete	complete	absent	complete	complete	complete	complete	complete	complete	complete	absent	complete	complete	complete	complete	complete	complete	complete	complete	complete	complete	complete	complete	complete	complete	complete	complete	complete	complete	complete	absent	complete	complete	complete	complete	absent	complete	complete	complete	complete	complete	complete	complete	absent	complete	complete	absent	complete	absent	absent	absent	absent	complete	complete	absent	complete	complete	absent	complete	absent	complete	complete	absent	absent	complete	complete	complete	complete	absent	complete	complete	complete	complete	1 block missing	complete	complete	complete	complete	complete	complete	absent	complete	complete	complete	complete	1 block missing	complete	complete	absent	complete	complete	complete	complete	complete	complete	complete	complete	absent	complete	absent	absent	complete	absent	complete	1 block missing	absent	complete	complete	complete	absent	absent	complete	absent	complete	complete	complete	1 block missing	complete	complete	1 block missing	absent	absent	1 block missing	complete	1 block missing	absent	complete	absent	complete	complete	complete	1 block missing	absent	absent	absent	complete	1 block missing	complete	1 block missing	complete	complete	absent	complete	complete	complete	complete	complete	complete	absent	absent	complete	absent	complete	complete	absent	absent	absent	complete	1 block missing	complete	complete	complete	complete	absent	absent	complete	complete	1 block missing	complete	complete	complete	absent	complete	complete	complete	absent	complete	absent	complete	absent	absent	complete	absent	complete	absent	complete	complete	complete	complete	complete	complete	absent	1 block missing	complete	complete	complete	complete	absent	complete	absent	absent	complete	complete	complete	absent	complete	complete	complete	absent	complete	complete	complete	complete	complete	complete	complete	1 block missing	complete	complete	complete	complete	complete	absent	complete	complete	complete	complete	absent	complete	complete	complete	complete	complete	complete	complete	complete	complete	complete	complete	1 block missing	complete	complete	complete	complete	complete	complete	1 block missing	complete	complete	complete	complete	complete	absent	complete	1 block missing	complete	complete	absent	complete	complete	absent	complete	complete	complete	complete	complete	complete	complete	complete	complete	absent	complete	complete	absent	complete	complete	complete	absent	complete	1 block missing	complete	complete	complete	complete	1 block missing	complete	complete	complete	complete	complete	complete	1 block missing	complete	complete	complete	absent	1 block missing	absent	complete	complete	complete	complete	complete	complete	absent	complete	complete	complete	complete	1 block missing	complete	absent	complete	1 block missing	complete	complete	complete	1 block missing	complete	1 block missing	absent	complete	absent	complete	complete	complete	complete	complete	1 block missing	absent	complete	complete	complete	absent	complete	complete	complete	complete	complete	complete	complete	complete	1 block missing	complete	complete	complete	complete	complete	complete	complete	complete	complete	absent	complete	1 block missing	absent	absent	absent	complete	absent	complete	1 block missing	complete	1 block missing	complete	1 block missing	complete	absent	complete	1 block missing	complete	complete	complete	absent	absent	complete	1 block missing	absent	complete	1 block missing	1 block missing	complete	complete	complete	complete	complete	complete	1 block missing	complete	complete	complete	1 block missing	1 block missing	complete	complete	1 block missing	complete	complete	complete	complete	complete	complete	complete	absent	complete	complete	1 block missing	complete	complete	absent	1 block missing	complete	1 block missing	complete	absent	complete	complete	complete	complete	complete	complete	complete	complete	complete	absent	complete	complete	complete	absent	complete	complete	complete	complete	1 block missing	complete	complete	complete	complete	complete	complete	complete	complete	complete	complete	absent	1 block missing	absent	complete	absent	complete	complete	complete	absent	absent	complete	complete	absent	absent	complete	complete	complete	absent	complete	absent	absent	complete	complete	absent	complete	complete	absent	absent	absent	1 block missing	1 block missing	1 block missing	complete	complete	complete	complete	complete	complete	1 block missing	complete	absent	complete	complete	complete	complete	complete	absent	complete	1 block missing	1 block missing	complete	complete	complete	complete	complete	complete	complete	absent	1 block missing	complete	complete	complete	absent	1 block missing	complete	complete	absent	complete	complete	complete	1 block missing	complete	absent	absent	complete	absent	absent	absent	1 block missing	complete	complete	complete	absent	absent	complete	complete	complete	complete	complete	1 block missing	absent	absent	complete	complete	complete	complete	complete	absent	complete	1 block missing	complete	1 block missing	complete	complete	complete	complete	complete	absent	complete	complete	complete	complete	complete	complete	complete	absent	complete	1 block missing	1 block missing	absent	absent	complete	absent	complete	complete	complete	complete	complete	absent	complete	absent	absent	complete	complete	absent	complete	complete	complete	absent	complete	complete	1 block missing	complete	complete	absent	1 block missing	complete	complete	complete	complete	complete	absent	complete	complete	absent	complete	absent	complete	complete	absent	complete	absent	complete	complete	complete	absent	absent	complete	complete	complete	absent	complete	complete	1 block missing	complete	absent	absent	complete	complete	absent	absent	absent	absent	1 block missing	complete	complete	absent	absent	absent	complete	complete	complete	complete	absent	absent	complete	absent	complete	absent	1 block missing	absent	complete	complete	absent	complete	absent	absent	absent	absent	absent	1 block missing	complete	absent	absent	complete	1 block missing	1 block missing	complete	1 block missing	complete	complete	complete	1 block missing	absent	complete	complete	complete	absent	complete	absent	complete	complete	complete	1 block missing	complete	complete	absent	complete	complete	complete	absent	1 block missing	complete	absent	complete	absent	absent	absent	absent	absent	complete	complete	complete	complete	absent	absent	absent	1 block missing	complete	absent	complete	complete	complete	complete	complete	complete	complete	1 block missing	complete	absent	absent	absent	1 block missing	complete	absent	absent	absent	absent	complete	complete	absent	complete	absent	absent	absent	complete	1 block missing	complete	absent	1 block missing	complete	complete	complete	complete	absent	complete	complete	absent	complete	complete	absent	complete	absent	1 block missing	absent	1 block missing	absent	1 block missing	complete	complete	complete	absent	complete	1 block missing	absent	1 block missing	complete	complete	complete	complete	complete	complete	absent	1 block missing	complete	absent	absent	complete	absent	absent	complete	complete	complete	absent	1 block missing	complete	complete	absent	absent	absent	1 block missing	absent	complete	complete	complete	1 block missing	complete	complete	complete	absent	complete	complete	complete	complete	absent	absent	1 block missing	complete	absent	absent	absent	complete	complete	complete	absent	complete	complete	absent	complete	complete	complete	1 block missing	absent	complete	absent	1 block missing	complete	complete	complete	absent	1 block missing	1 block missing	1 block missing	1 block missing	absent	complete	absent	complete	absent	complete	complete	absent	1 block missing	complete	complete	absent	absent	absent	absent	absent	complete	complete	complete	complete	absent	absent	absent	1 block missing	absent	1 block missing	complete	absent	complete	absent	complete	complete	complete	complete	complete	complete	complete	complete	complete	complete	complete	complete	complete	complete	absent	complete	complete	absent	complete	complete	absent	complete	complete	absent	complete	complete	complete	1 block missing	absent	complete	complete	complete	absent	complete	complete	1 block missing	1 block missing	complete	complete	absent	absent	complete	complete	absent	complete	complete	complete	1 block missing	complete	1 block missing	complete	absent	absent	complete	1 block missing	complete	complete	complete	complete	absent	1 block missing	absent	complete	absent	complete	complete	1 block missing	complete	1 block missing	absent	absent	absent	complete	1 block missing	absent	1 block missing	complete	complete	1 block missing	complete	complete	1 block missing	absent	complete	absent	complete	absent	absent	absent	complete	1 block missing	absent	complete	complete	complete	complete	1 block missing	1 block missing	complete	absent	1 block missing	complete	1 block missing	complete	complete	complete	complete	complete	absent	complete	absent	complete	absent	complete	1 block missing	absent	absent	1 block missing	1 block missing	absent	absent	1 block missing	complete	absent	complete	complete	absent	absent	complete	absent	absent	complete	complete	absent	complete	1 block missing	complete	complete	complete	complete	1 block missing	complete	absent	complete	absent	complete	complete	absent	complete	complete	absent	1 block missing	absent	complete	absent	1 block missing	absent	complete	complete	complete	complete	complete	absent	absent	complete	complete	absent	complete	complete	complete	1 block missing	complete	complete	absent	complete	complete	absent	complete	complete	1 block missing	1 block missing	1 block missing	complete	complete	1 block missing	complete	1 block missing	complete	complete	1 block missing	complete	1 block missing	1 block missing	complete	1 block missing	complete	1 block missing	complete	1 block missing	absent	absent	complete	complete	complete	absent	1 block missing	absent	1 block missing	absent	absent	complete	complete	1 block missing	complete	1 block missing	absent	complete	complete	absent	1 block missing	complete	complete	complete	absent	complete	complete	complete	absent	complete	complete	absent	absent	complete	complete	complete	1 block missing	complete	absent	1 block missing	absent	complete	complete	complete	complete	absent	absent	absent	absent	complete	1 block missing	complete	complete	complete	complete	complete	complete	absent	absent	complete	absent	absent	1 block missing	1 block missing	1 block missing	1 block missing	absent	1 block missing	absent	absent	absent	absent	absent	absent	absent	complete	absent	absent	1 block missing	1 block missing	complete	absent	absent	1 block missing	absent	complete	complete	absent	absent	complete	complete	absent	1 block missing	complete	absent	absent	complete	complete	complete	1 block missing	complete	absent	complete	complete	complete	complete	absent	absent	complete	complete	1 block missing	absent	absent	complete	complete	1 block missing	absent	complete	complete	1 block missing	absent	complete	1 block missing	complete	1 block missing	complete	absent	1 block missing	complete	complete	complete	complete	complete	1 block missing	complete	1 block missing	absent	absent	complete	absent	complete	complete	complete	complete	complete	absent	absent	absent	absent	complete	complete	absent	complete	absent	1 block missing	1 block missing	1 block missing	complete	complete	absent	complete	absent	complete	1 block missing	absent	1 block missing	absent	complete	absent	complete	absent	complete	complete	complete	absent	1 block missing	1 block missing	1 block missing	absent	complete	1 block missing	absent	absent	complete	complete	complete	1 block missing	complete	absent	absent	absent	absent	absent	absent	complete	absent	1 block missing	absent	absent	complete	complete	1 block missing	complete	absent	absent	absent	1 block missing	complete	complete	absent	complete	absent	complete	complete	1 block missing	1 block missing	absent	complete	complete	complete	complete	complete	absent	absent	complete	1 block missing	absent	complete	absent	absent	1 block missing	complete	complete	1 block missing	absent	absent	absent	absent	absent	1 block missing	complete	1 block missing	1 block missing	complete	complete	1 block missing	absent	1 block missing	complete	absent	absent	1 block missing	1 block missing	absent	complete	complete	complete	1 block missing	1 block missing	complete	1 block missing	absent	1 block missing	complete	complete	complete	complete	absent	1 block missing	1 block missing	1 block missing	absent	complete	absent	1 block missing	1 block missing	1 block missing	1 block missing	complete	absent	complete	complete	absent	complete	absent	1 block missing	complete	complete	absent	complete	1 block missing	complete	1 block missing	1 block missing	complete	1 block missing	1 block missing	absent	complete	absent	absent	complete	absent	complete	complete	absent	absent	1 block missing	absent	complete	1 block missing	absent	absent	complete	complete	absent	1 block missing	complete	1 block missing	1 block missing	1 block missing	absent	complete	complete	1 block missing	complete	1 block missing	1 block missing	1 block missing	complete	absent	absent	1 block missing	absent	complete	complete	1 block missing	absent	absent	1 block missing	complete	complete	complete	complete	absent	1 block missing	1 block missing	absent	absent	absent	1 block missing	1 block missing	absent	1 block missing	1 block missing	absent	absent	1 block missing	absent	absent	absent	absent	absent	complete	absent	complete	1 block missing	absent	complete	1 block missing	absent	absent	complete	complete	complete	complete	1 block missing	absent	1 block missing	1 block missing
M00549	Pathway module	Carbohydrate and lipid metabolism	Other carbohydrate metabolism	M00549 Nucleotide sugar biosynthesis, glucose => UDP-glucose [PATH:map00520 map01100]	351	672	310	1023	1	1 block missing	2 blocks missing	complete	complete	complete	2 blocks missing	complete	2 blocks missing	complete	complete	complete	complete	2 blocks missing	complete	1 block missing	complete	1 block missing	2 blocks missing	1 block missing	complete	1 block missing	1 block missing	2 blocks missing	1 block missing	2 blocks missing	complete	1 block missing	2 blocks missing	2 blocks missing	complete	complete	complete	complete	complete	1 block missing	complete	1 block missing	complete	2 blocks missing	1 block missing	1 block missing	complete	complete	2 blocks missing	2 blocks missing	2 blocks missing	2 blocks missing	2 blocks missing	1 block missing	complete	1 block missing	complete	complete	1 block missing	2 blocks missing	2 blocks missing	1 block missing	1 block missing	2 blocks missing	2 blocks missing	1 block missing	1 block missing	2 blocks missing	complete	1 block missing	1 block missing	2 blocks missing	complete	complete	complete	2 blocks missing	2 blocks missing	1 block missing	1 block missing	1 block missing	1 block missing	1 block missing	2 blocks missing	1 block missing	1 block missing	2 blocks missing	2 blocks missing	complete	1 block missing	absent	2 blocks missing	complete	1 block missing	complete	complete	1 block missing	1 block missing	1 block missing	1 block missing	complete	1 block missing	complete	1 block missing	2 blocks missing	complete	1 block missing	complete	absent	2 blocks missing	1 block missing	complete	complete	1 block missing	1 block missing	1 block missing	absent	1 block missing	absent	1 block missing	absent	complete	1 block missing	2 blocks missing	2 blocks missing	1 block missing	complete	1 block missing	1 block missing	complete	1 block missing	complete	complete	1 block missing	1 block missing	1 block missing	1 block missing	2 blocks missing	1 block missing	1 block missing	1 block missing	2 blocks missing	complete	1 block missing	1 block missing	1 block missing	complete	1 block missing	1 block missing	1 block missing	1 block missing	1 block missing	1 block missing	1 block missing	2 blocks missing	2 blocks missing	1 block missing	1 block missing	1 block missing	1 block missing	complete	1 block missing	2 blocks missing	complete	1 block missing	1 block missing	absent	2 blocks missing	complete	1 block missing	2 blocks missing	2 blocks missing	1 block missing	1 block missing	complete	1 block missing	1 block missing	1 block missing	complete	complete	complete	1 block missing	complete	1 block missing	1 block missing	1 block missing	complete	complete	1 block missing	1 block missing	1 block missing	2 blocks missing	complete	2 blocks missing	2 blocks missing	2 blocks missing	1 block missing	2 blocks missing	complete	1 block missing	1 block missing	1 block missing	1 block missing	2 blocks missing	complete	1 block missing	2 blocks missing	1 block missing	2 blocks missing	1 block missing	complete	1 block missing	2 blocks missing	2 blocks missing	complete	1 block missing	complete	1 block missing	2 blocks missing	1 block missing	1 block missing	1 block missing	complete	complete	1 block missing	1 block missing	complete	1 block missing	complete	complete	1 block missing	2 blocks missing	complete	1 block missing	1 block missing	complete	2 blocks missing	1 block missing	1 block missing	1 block missing	1 block missing	complete	1 block missing	complete	complete	1 block missing	1 block missing	2 blocks missing	1 block missing	1 block missing	1 block missing	complete	complete	complete	complete	1 block missing	2 blocks missing	2 blocks missing	1 block missing	1 block missing	1 block missing	1 block missing	complete	complete	1 block missing	1 block missing	complete	complete	complete	complete	1 block missing	1 block missing	2 blocks missing	complete	2 blocks missing	complete	1 block missing	1 block missing	1 block missing	complete	1 block missing	complete	1 block missing	1 block missing	absent	1 block missing	1 block missing	1 block missing	1 block missing	1 block missing	1 block missing	1 block missing	complete	2 blocks missing	1 block missing	1 block missing	2 blocks missing	1 block missing	complete	1 block missing	1 block missing	1 block missing	1 block missing	2 blocks missing	complete	1 block missing	2 blocks missing	1 block missing	1 block missing	1 block missing	1 block missing	1 block missing	1 block missing	complete	2 blocks missing	1 block missing	absent	absent	1 block missing	1 block missing	1 block missing	complete	complete	2 blocks missing	complete	2 blocks missing	1 block missing	1 block missing	1 block missing	complete	1 block missing	1 block missing	1 block missing	1 block missing	complete	1 block missing	complete	2 blocks missing	1 block missing	1 block missing	1 block missing	complete	2 blocks missing	complete	complete	complete	1 block missing	complete	1 block missing	2 blocks missing	2 blocks missing	1 block missing	absent	2 blocks missing	1 block missing	2 blocks missing	complete	1 block missing	1 block missing	2 blocks missing	complete	1 block missing	complete	complete	complete	complete	2 blocks missing	1 block missing	2 blocks missing	1 block missing	complete	2 blocks missing	complete	complete	complete	complete	1 block missing	2 blocks missing	1 block missing	2 blocks missing	1 block missing	2 blocks missing	2 blocks missing	2 blocks missing	complete	complete	complete	1 block missing	2 blocks missing	2 blocks missing	1 block missing	1 block missing	1 block missing	2 blocks missing	1 block missing	1 block missing	1 block missing	2 blocks missing	1 block missing	1 block missing	complete	2 blocks missing	2 blocks missing	2 blocks missing	2 blocks missing	complete	1 block missing	complete	2 blocks missing	complete	1 block missing	1 block missing	complete	complete	1 block missing	2 blocks missing	1 block missing	1 block missing	1 block missing	1 block missing	1 block missing	1 block missing	1 block missing	1 block missing	1 block missing	complete	1 block missing	2 blocks missing	complete	2 blocks missing	1 block missing	1 block missing	1 block missing	complete	1 block missing	2 blocks missing	2 blocks missing	1 block missing	2 blocks missing	2 blocks missing	1 block missing	1 block missing	1 block missing	1 block missing	complete	complete	2 blocks missing	1 block missing	complete	1 block missing	1 block missing	2 blocks missing	1 block missing	1 block missing	complete	2 blocks missing	1 block missing	1 block missing	1 block missing	1 block missing	1 block missing	2 blocks missing	complete	1 block missing	complete	1 block missing	1 block missing	complete	2 blocks missing	2 blocks missing	2 blocks missing	1 block missing	1 block missing	2 blocks missing	1 block missing	2 blocks missing	1 block missing	2 blocks missing	complete	1 block missing	1 block missing	2 blocks missing	1 block missing	absent	1 block missing	1 block missing	1 block missing	2 blocks missing	2 blocks missing	1 block missing	complete	1 block missing	1 block missing	1 block missing	1 block missing	1 block missing	2 blocks missing	1 block missing	complete	complete	2 blocks missing	1 block missing	complete	2 blocks missing	2 blocks missing	complete	2 blocks missing	complete	2 blocks missing	2 blocks missing	1 block missing	complete	complete	complete	1 block missing	2 blocks missing	complete	2 blocks missing	2 blocks missing	1 block missing	1 block missing	complete	1 block missing	complete	1 block missing	complete	2 blocks missing	complete	complete	complete	2 blocks missing	complete	1 block missing	2 blocks missing	2 blocks missing	1 block missing	1 block missing	1 block missing	1 block missing	1 block missing	complete	2 blocks missing	absent	1 block missing	absent	complete	1 block missing	2 blocks missing	1 block missing	complete	complete	1 block missing	1 block missing	1 block missing	complete	1 block missing	complete	1 block missing	1 block missing	1 block missing	complete	1 block missing	1 block missing	1 block missing	1 block missing	2 blocks missing	complete	1 block missing	1 block missing	1 block missing	complete	complete	1 block missing	1 block missing	complete	complete	1 block missing	1 block missing	1 block missing	1 block missing	complete	2 blocks missing	complete	absent	1 block missing	complete	1 block missing	complete	complete	1 block missing	complete	1 block missing	1 block missing	complete	2 blocks missing	1 block missing	complete	complete	1 block missing	1 block missing	2 blocks missing	complete	complete	1 block missing	complete	complete	1 block missing	1 block missing	complete	complete	2 blocks missing	1 block missing	1 block missing	1 block missing	1 block missing	1 block missing	2 blocks missing	1 block missing	2 blocks missing	complete	2 blocks missing	complete	complete	1 block missing	1 block missing	1 block missing	complete	complete	1 block missing	1 block missing	1 block missing	1 block missing	1 block missing	1 block missing	2 blocks missing	complete	1 block missing	1 block missing	2 blocks missing	1 block missing	2 blocks missing	1 block missing	1 block missing	1 block missing	1 block missing	complete	1 block missing	2 blocks missing	2 blocks missing	complete	2 blocks missing	2 blocks missing	complete	2 blocks missing	2 blocks missing	1 block missing	1 block missing	1 block missing	complete	2 blocks missing	2 blocks missing	1 block missing	complete	complete	complete	complete	2 blocks missing	absent	1 block missing	1 block missing	1 block missing	2 blocks missing	2 blocks missing	complete	complete	2 blocks missing	1 block missing	1 block missing	1 block missing	1 block missing	2 blocks missing	1 block missing	1 block missing	1 block missing	1 block missing	complete	1 block missing	2 blocks missing	complete	1 block missing	2 blocks missing	2 blocks missing	1 block missing	complete	absent	1 block missing	1 block missing	1 block missing	1 block missing	1 block missing	1 block missing	complete	complete	complete	complete	complete	1 block missing	complete	1 block missing	2 blocks missing	complete	1 block missing	complete	1 block missing	1 block missing	1 block missing	1 block missing	complete	complete	complete	1 block missing	1 block missing	2 blocks missing	complete	1 block missing	absent	complete	1 block missing	1 block missing	1 block missing	complete	1 block missing	1 block missing	1 block missing	1 block missing	1 block missing	1 block missing	complete	2 blocks missing	2 blocks missing	complete	complete	complete	1 block missing	absent	complete	1 block missing	1 block missing	complete	1 block missing	2 blocks missing	1 block missing	1 block missing	1 block missing	1 block missing	2 blocks missing	complete	1 block missing	complete	2 blocks missing	1 block missing	1 block missing	complete	1 block missing	complete	1 block missing	1 block missing	1 block missing	complete	2 blocks missing	2 blocks missing	complete	complete	2 blocks missing	1 block missing	1 block missing	complete	1 block missing	1 block missing	complete	1 block missing	absent	1 block missing	1 block missing	1 block missing	1 block missing	1 block missing	complete	1 block missing	1 block missing	2 blocks missing	1 block missing	1 block missing	2 blocks missing	1 block missing	complete	1 block missing	1 block missing	1 block missing	complete	1 block missing	complete	complete	1 block missing	1 block missing	1 block missing	1 block missing	absent	complete	complete	2 blocks missing	2 blocks missing	complete	complete	1 block missing	complete	1 block missing	complete	2 blocks missing	complete	1 block missing	absent	complete	1 block missing	1 block missing	2 blocks missing	absent	1 block missing	2 blocks missing	2 blocks missing	2 blocks missing	1 block missing	2 blocks missing	2 blocks missing	complete	1 block missing	absent	2 blocks missing	1 block missing	1 block missing	1 block missing	complete	2 blocks missing	1 block missing	2 blocks missing	complete	1 block missing	2 blocks missing	complete	2 blocks missing	2 blocks missing	absent	2 blocks missing	1 block missing	2 blocks missing	2 blocks missing	1 block missing	1 block missing	2 blocks missing	complete	complete	1 block missing	1 block missing	1 block missing	complete	1 block missing	1 block missing	1 block missing	1 block missing	1 block missing	1 block missing	1 block missing	2 blocks missing	complete	complete	1 block missing	1 block missing	2 blocks missing	1 block missing	complete	2 blocks missing	absent	complete	1 block missing	1 block missing	1 block missing	2 blocks missing	1 block missing	complete	1 block missing	absent	1 block missing	complete	complete	complete	2 blocks missing	1 block missing	1 block missing	2 blocks missing	2 blocks missing	2 blocks missing	absent	complete	complete	2 blocks missing	1 block missing	1 block missing	1 block missing	1 block missing	1 block missing	1 block missing	complete	1 block missing	complete	complete	2 blocks missing	2 blocks missing	1 block missing	2 blocks missing	1 block missing	absent	1 block missing	2 blocks missing	2 blocks missing	2 blocks missing	complete	1 block missing	complete	complete	2 blocks missing	2 blocks missing	2 blocks missing	1 block missing	1 block missing	1 block missing	complete	absent	1 block missing	complete	complete	1 block missing	1 block missing	2 blocks missing	1 block missing	1 block missing	2 blocks missing	complete	2 blocks missing	absent	absent	complete	complete	1 block missing	complete	1 block missing	1 block missing	absent	complete	complete	absent	2 blocks missing	1 block missing	1 block missing	1 block missing	1 block missing	1 block missing	2 blocks missing	1 block missing	1 block missing	absent	2 blocks missing	1 block missing	1 block missing	complete	absent	1 block missing	1 block missing	2 blocks missing	complete	2 blocks missing	complete	2 blocks missing	1 block missing	complete	complete	1 block missing	2 blocks missing	1 block missing	1 block missing	2 blocks missing	complete	2 blocks missing	1 block missing	1 block missing	complete	1 block missing	1 block missing	2 blocks missing	1 block missing	2 blocks missing	1 block missing	1 block missing	1 block missing	1 block missing	1 block missing	1 block missing	1 block missing	1 block missing	2 blocks missing	1 block missing	1 block missing	1 block missing	1 block missing	1 block missing	2 blocks missing	2 blocks missing	complete	complete	complete	1 block missing	1 block missing	1 block missing	1 block missing	1 block missing	1 block missing	1 block missing	2 blocks missing	complete	complete	1 block missing	1 block missing	absent	1 block missing	1 block missing	absent	1 block missing	complete	2 blocks missing	2 blocks missing	2 blocks missing	1 block missing	2 blocks missing	1 block missing	absent	1 block missing	complete	1 block missing	2 blocks missing	1 block missing	1 block missing	absent	1 block missing	1 block missing	absent	2 blocks missing	2 blocks missing	2 blocks missing	2 blocks missing	1 block missing	2 blocks missing	1 block missing	complete	1 block missing	complete	1 block missing	2 blocks missing	1 block missing	1 block missing	1 block missing	1 block missing	1 block missing	1 block missing	complete	1 block missing	complete	1 block missing	2 blocks missing	2 blocks missing	1 block missing	1 block missing	1 block missing	1 block missing	1 block missing	2 blocks missing	2 blocks missing	2 blocks missing	2 blocks missing	1 block missing	1 block missing	1 block missing	1 block missing	1 block missing	1 block missing	1 block missing	complete	1 block missing	1 block missing	1 block missing	2 blocks missing	1 block missing	complete	1 block missing	2 blocks missing	1 block missing	1 block missing	complete	1 block missing	absent	absent	complete	1 block missing	1 block missing	complete	2 blocks missing	complete	1 block missing	1 block missing	absent	complete	1 block missing	1 block missing	1 block missing	1 block missing	1 block missing	2 blocks missing	complete	1 block missing	1 block missing	1 block missing	1 block missing	1 block missing	1 block missing	complete	2 blocks missing	1 block missing	1 block missing	1 block missing	1 block missing	complete	1 block missing	2 blocks missing	2 blocks missing	complete	2 blocks missing	2 blocks missing	1 block missing	1 block missing	1 block missing	absent	1 block missing	1 block missing	1 block missing	1 block missing	complete	1 block missing	1 block missing	1 block missing	1 block missing	1 block missing	1 block missing	1 block missing	1 block missing	2 blocks missing	1 block missing	1 block missing	2 blocks missing	1 block missing	1 block missing	1 block missing	complete	2 blocks missing	1 block missing	complete	2 blocks missing	1 block missing	2 blocks missing	1 block missing	complete	2 blocks missing	absent	1 block missing	absent	absent	complete	1 block missing	1 block missing	1 block missing	1 block missing	1 block missing	complete	2 blocks missing	absent	1 block missing	complete	complete	1 block missing	complete	1 block missing	2 blocks missing	1 block missing	2 blocks missing	1 block missing	2 blocks missing	2 blocks missing	2 blocks missing	1 block missing	absent	complete	1 block missing	complete	1 block missing	2 blocks missing	2 blocks missing	complete	1 block missing	complete	complete	1 block missing	1 block missing	1 block missing	complete	1 block missing	2 blocks missing	1 block missing	complete	1 block missing	2 blocks missing	2 blocks missing	1 block missing	1 block missing	2 blocks missing	complete	1 block missing	1 block missing	1 block missing	2 blocks missing	2 blocks missing	1 block missing	2 blocks missing	1 block missing	2 blocks missing	2 blocks missing	1 block missing	absent	2 blocks missing	complete	complete	complete	1 block missing	complete	2 blocks missing	2 blocks missing	1 block missing	1 block missing	1 block missing	complete	complete	1 block missing	complete	1 block missing	2 blocks missing	2 blocks missing	absent	1 block missing	1 block missing	1 block missing	1 block missing	2 blocks missing	absent	absent	absent	1 block missing	1 block missing	1 block missing	1 block missing	complete	complete	complete	complete	2 blocks missing	complete	1 block missing	1 block missing	2 blocks missing	absent	complete	1 block missing	absent	1 block missing	1 block missing	complete	1 block missing	complete	2 blocks missing	1 block missing	2 blocks missing	1 block missing	1 block missing	absent	1 block missing	complete	complete	complete	1 block missing	2 blocks missing	1 block missing	complete	complete	complete	1 block missing	complete	1 block missing	2 blocks missing	1 block missing	complete	1 block missing	2 blocks missing	1 block missing	2 blocks missing	2 blocks missing	1 block missing	2 blocks missing	2 blocks missing	1 block missing	2 blocks missing	complete	complete	2 blocks missing	complete	1 block missing	2 blocks missing	2 blocks missing	2 blocks missing	2 blocks missing	1 block missing	2 blocks missing	2 blocks missing	2 blocks missing	2 blocks missing	1 block missing	complete	absent	1 block missing	absent	2 blocks missing	1 block missing	2 blocks missing	2 blocks missing	1 block missing	absent	1 block missing	complete	2 blocks missing	2 blocks missing	complete	1 block missing	2 blocks missing	absent	1 block missing	1 block missing	absent	1 block missing	absent	2 blocks missing	2 blocks missing	complete	1 block missing	2 blocks missing	2 blocks missing	2 blocks missing	2 blocks missing	1 block missing	2 blocks missing	complete	complete	complete	2 blocks missing	2 blocks missing	absent	1 block missing	1 block missing	1 block missing	2 blocks missing	1 block missing	complete	1 block missing	1 block missing	absent	absent	1 block missing	absent	1 block missing	1 block missing	1 block missing	complete	1 block missing	absent	1 block missing	1 block missing	1 block missing	1 block missing	1 block missing	complete	complete	1 block missing	1 block missing	1 block missing	2 blocks missing	1 block missing	1 block missing	complete	1 block missing	1 block missing	2 blocks missing	2 blocks missing	complete	1 block missing	2 blocks missing	1 block missing	absent	2 blocks missing	1 block missing	1 block missing	complete	2 blocks missing	2 blocks missing	1 block missing	1 block missing	absent	1 block missing	1 block missing	1 block missing	1 block missing	1 block missing	2 blocks missing	2 blocks missing	2 blocks missing	absent	2 blocks missing	1 block missing	complete	2 blocks missing	2 blocks missing	absent	1 block missing	1 block missing	2 blocks missing	absent	1 block missing	absent	1 block missing	2 blocks missing	2 blocks missing	complete	1 block missing	absent	2 blocks missing	2 blocks missing	2 blocks missing	2 blocks missing	1 block missing	1 block missing	1 block missing	absent	complete	2 blocks missing	2 blocks missing	1 block missing	2 blocks missing	2 blocks missing	1 block missing	1 block missing	absent	1 block missing	1 block missing	1 block missing	2 blocks missing	absent	absent	complete	complete	1 block missing	2 blocks missing	absent	1 block missing	1 block missing	complete	2 blocks missing	1 block missing	1 block missing	absent	1 block missing	2 blocks missing	1 block missing	1 block missing	1 block missing	2 blocks missing	2 blocks missing	1 block missing	2 blocks missing	1 block missing	1 block missing	2 blocks missing	1 block missing	absent	1 block missing	2 blocks missing	2 blocks missing	1 block missing	2 blocks missing	1 block missing	1 block missing	absent	1 block missing	2 blocks missing	2 blocks missing	complete	1 block missing	2 blocks missing	1 block missing	1 block missing	absent	absent	1 block missing	2 blocks missing	1 block missing	2 blocks missing	2 blocks missing	1 block missing	1 block missing	1 block missing	1 block missing	absent	1 block missing	1 block missing	1 block missing	complete	1 block missing	1 block missing	1 block missing	1 block missing	1 block missing	1 block missing	2 blocks missing	1 block missing	1 block missing	complete	complete	1 block missing	1 block missing	1 block missing	1 block missing	2 blocks missing	2 blocks missing	2 blocks missing	complete	1 block missing	2 blocks missing	complete	complete	absent	1 block missing	2 blocks missing	1 block missing	complete	1 block missing	2 blocks missing	absent	1 block missing	absent	1 block missing	2 blocks missing	1 block missing	2 blocks missing	absent	1 block missing	2 blocks missing	absent	absent	1 block missing	1 block missing	2 blocks missing	1 block missing	1 block missing	complete	1 block missing	1 block missing	complete	2 blocks missing	absent	complete	1 block missing	1 block missing	complete	2 blocks missing	absent	complete	2 blocks missing	absent	2 blocks missing	complete	1 block missing	2 blocks missing	absent	1 block missing	2 blocks missing	complete	1 block missing	2 blocks missing	2 blocks missing	2 blocks missing	1 block missing	1 block missing	absent	absent	2 blocks missing	2 blocks missing	2 blocks missing	complete	2 blocks missing	2 blocks missing	1 block missing	1 block missing	2 blocks missing	2 blocks missing	2 blocks missing	1 block missing	1 block missing	2 blocks missing	2 blocks missing	absent	1 block missing	1 block missing	2 blocks missing	1 block missing	1 block missing	2 blocks missing	1 block missing	1 block missing	1 block missing	absent
M00729	Fluoroquinolone resistance, gyrase-protecting protein Qnr				2	1015	315	1017	1	1 block missing	1 block missing	1 block missing	1 block missing	1 block missing	1 block missing	1 block missing	1 block missing	1 block missing	complete	1 block missing	1 block missing	absent	1 block missing	1 block missing	1 block missing	2 blocks missing	1 block missing	1 block missing	1 block missing	1 block missing	1 block missing	2 blocks missing	1 block missing	1 block missing	1 block missing	1 block missing	absent	2 blocks missing	1 block missing	1 block missing	1 block missing	1 block missing	1 block missing	1 block missing	1 block missing	1 block missing	1 block missing	1 block missing	1 block missing	1 block missing	1 block missing	2 blocks missing	1 block missing	1 block missing	1 block missing	absent	absent	1 block missing	1 block missing	1 block missing	1 block missing	1 block missing	1 block missing	1 block missing	1 block missing	1 block missing	2 blocks missing	1 block missing	1 block missing	1 block missing	1 block missing	1 block missing	1 block missing	1 block missing	1 block missing	1 block missing	2 blocks missing	1 block missing	1 block missing	1 block missing	1 block missing	1 block missing	1 block missing	1 block missing	1 block missing	2 blocks missing	1 block missing	1 block missing	1 block missing	absent	2 blocks missing	2 blocks missing	1 block missing	1 block missing	1 block missing	2 blocks missing	1 block missing	1 block missing	1 block missing	1 block missing	2 blocks missing	2 blocks missing	2 blocks missing	1 block missing	1 block missing	1 block missing	2 blocks missing	1 block missing	1 block missing	1 block missing	1 block missing	absent	1 block missing	1 block missing	1 block missing	1 block missing	1 block missing	1 block missing	1 block missing	absent	1 block missing	1 block missing	1 block missing	1 block missing	2 blocks missing	1 block missing	1 block missing	1 block missing	2 blocks missing	2 blocks missing	1 block missing	1 block missing	1 block missing	2 blocks missing	1 block missing	2 blocks missing	1 block missing	1 block missing	1 block missing	1 block missing	1 block missing	1 block missing	absent	1 block missing	1 block missing	1 block missing	1 block missing	1 block missing	2 blocks missing	1 block missing	1 block missing	2 blocks missing	1 block missing	1 block missing	1 block missing	2 blocks missing	1 block missing	1 block missing	1 block missing	1 block missing	1 block missing	1 block missing	1 block missing	1 block missing	1 block missing	1 block missing	2 blocks missing	1 block missing	1 block missing	1 block missing	2 blocks missing	1 block missing	absent	1 block missing	1 block missing	2 blocks missing	1 block missing	1 block missing	1 block missing	1 block missing	1 block missing	2 blocks missing	1 block missing	2 blocks missing	1 block missing	1 block missing	1 block missing	1 block missing	1 block missing	1 block missing	2 blocks missing	1 block missing	1 block missing	2 blocks missing	absent	1 block missing	1 block missing	absent	1 block missing	2 blocks missing	1 block missing	1 block missing	1 block missing	1 block missing	1 block missing	1 block missing	absent	1 block missing	1 block missing	1 block missing	1 block missing	2 blocks missing	1 block missing	1 block missing	1 block missing	1 block missing	1 block missing	1 block missing	1 block missing	1 block missing	1 block missing	1 block missing	1 block missing	1 block missing	2 blocks missing	1 block missing	1 block missing	2 blocks missing	2 blocks missing	1 block missing	1 block missing	1 block missing	1 block missing	1 block missing	1 block missing	2 blocks missing	1 block missing	2 blocks missing	1 block missing	1 block missing	1 block missing	1 block missing	2 blocks missing	1 block missing	1 block missing	1 block missing	1 block missing	2 blocks missing	1 block missing	1 block missing	1 block missing	1 block missing	1 block missing	1 block missing	1 block missing	1 block missing	1 block missing	1 block missing	2 blocks missing	2 blocks missing	1 block missing	1 block missing	1 block missing	2 blocks missing	2 blocks missing	1 block missing	1 block missing	1 block missing	2 blocks missing	1 block missing	1 block missing	2 blocks missing	2 blocks missing	1 block missing	1 block missing	2 blocks missing	1 block missing	1 block missing	1 block missing	1 block missing	2 blocks missing	2 blocks missing	2 blocks missing	1 block missing	1 block missing	1 block missing	2 blocks missing	1 block missing	1 block missing	1 block missing	1 block missing	1 block missing	1 block missing	1 block missing	1 block missing	1 block missing	absent	1 block missing	1 block missing	2 blocks missing	1 block missing	1 block missing	1 block missing	2 blocks missing	absent	1 block missing	1 block missing	1 block missing	2 blocks missing	1 block missing	2 blocks missing	2 blocks missing	1 block missing	1 block missing	1 block missing	1 block missing	2 blocks missing	1 block missing	2 blocks missing	1 block missing	1 block missing	1 block missing	1 block missing	2 blocks missing	1 block missing	2 blocks missing	1 block missing	2 blocks missing	1 block missing	2 blocks missing	1 block missing	2 blocks missing	1 block missing	1 block missing	2 blocks missing	1 block missing	2 blocks missing	1 block missing	1 block missing	1 block missing	1 block missing	1 block missing	2 blocks missing	1 block missing	1 block missing	1 block missing	1 block missing	1 block missing	1 block missing	2 blocks missing	1 block missing	1 block missing	1 block missing	1 block missing	2 blocks missing	1 block missing	1 block missing	1 block missing	1 block missing	1 block missing	2 blocks missing	1 block missing	1 block missing	1 block missing	2 blocks missing	2 blocks missing	1 block missing	1 block missing	1 block missing	1 block missing	2 blocks missing	1 block missing	1 block missing	1 block missing	1 block missing	1 block missing	1 block missing	2 blocks missing	2 blocks missing	1 block missing	1 block missing	1 block missing	1 block missing	1 block missing	1 block missing	1 block missing	1 block missing	1 block missing	1 block missing	1 block missing	1 block missing	1 block missing	1 block missing	2 blocks missing	1 block missing	1 block missing	1 block missing	2 blocks missing	1 block missing	1 block missing	1 block missing	1 block missing	1 block missing	2 blocks missing	1 block missing	1 block missing	1 block missing	1 block missing	1 block missing	1 block missing	2 blocks missing	1 block missing	1 block missing	1 block missing	1 block missing	1 block missing	1 block missing	1 block missing	absent	1 block missing	1 block missing	1 block missing	1 block missing	1 block missing	1 block missing	1 block missing	1 block missing	1 block missing	1 block missing	2 blocks missing	2 blocks missing	2 blocks missing	1 block missing	1 block missing	1 block missing	1 block missing	1 block missing	1 block missing	1 block missing	2 blocks missing	1 block missing	absent	2 blocks missing	1 block missing	1 block missing	1 block missing	2 blocks missing	absent	1 block missing	1 block missing	1 block missing	1 block missing	1 block missing	2 blocks missing	1 block missing	1 block missing	1 block missing	1 block missing	absent	2 blocks missing	1 block missing	2 blocks missing	1 block missing	1 block missing	1 block missing	1 block missing	1 block missing	1 block missing	1 block missing	1 block missing	2 blocks missing	1 block missing	2 blocks missing	absent	1 block missing	1 block missing	1 block missing	2 blocks missing	2 blocks missing	2 blocks missing	2 blocks missing	1 block missing	1 block missing	1 block missing	1 block missing	1 block missing	1 block missing	1 block missing	1 block missing	2 blocks missing	2 blocks missing	2 blocks missing	1 block missing	1 block missing	1 block missing	1 block missing	1 block missing	1 block missing	1 block missing	1 block missing	2 blocks missing	1 block missing	2 blocks missing	1 block missing	1 block missing	1 block missing	1 block missing	absent	1 block missing	1 block missing	1 block missing	1 block missing	absent	1 block missing	1 block missing	1 block missing	1 block missing	1 block missing	1 block missing	1 block missing	1 block missing	1 block missing	1 block missing	1 block missing	2 blocks missing	2 blocks missing	1 block missing	1 block missing	1 block missing	1 block missing	1 block missing	1 block missing	1 block missing	absent	1 block missing	1 block missing	1 block missing	absent	1 block missing	1 block missing	1 block missing	1 block missing	2 blocks missing	1 block missing	1 block missing	absent	1 block missing	1 block missing	1 block missing	1 block missing	1 block missing	1 block missing	1 block missing	2 blocks missing	1 block missing	1 block missing	1 block missing	1 block missing	1 block missing	1 block missing	1 block missing	1 block missing	1 block missing	2 blocks missing	1 block missing	1 block missing	1 block missing	2 blocks missing	1 block missing	1 block missing	1 block missing	1 block missing	1 block missing	1 block missing	2 blocks missing	1 block missing	1 block missing	1 block missing	1 block missing	1 block missing	2 blocks missing	1 block missing	1 block missing	1 block missing	1 block missing	1 block missing	1 block missing	1 block missing	1 block missing	absent	1 block missing	1 block missing	1 block missing	1 block missing	2 blocks missing	1 block missing	1 block missing	1 block missing	2 blocks missing	2 blocks missing	1 block missing	1 block missing	2 blocks missing	2 blocks missing	1 block missing	1 block missing	1 block missing	1 block missing	2 blocks missing	1 block missing	1 block missing	2 blocks missing	1 block missing	2 blocks missing	2 blocks missing	1 block missing	1 block missing	2 blocks missing	1 block missing	1 block missing	1 block missing	1 block missing	1 block missing	absent	1 block missing	1 block missing	2 blocks missing	1 block missing	absent	1 block missing	1 block missing	2 blocks missing	2 blocks missing	2 blocks missing	1 block missing	1 block missing	1 block missing	1 block missing	2 blocks missing	1 block missing	1 block missing	1 block missing	1 block missing	2 blocks missing	1 block missing	1 block missing	1 block missing	1 block missing	1 block missing	1 block missing	1 block missing	2 blocks missing	2 blocks missing	1 block missing	1 block missing	1 block missing	1 block missing	1 block missing	1 block missing	1 block missing	1 block missing	1 block missing	1 block missing	1 block missing	2 blocks missing	1 block missing	1 block missing	1 block missing	1 block missing	1 block missing	1 block missing	2 blocks missing	1 block missing	1 block missing	1 block missing	1 block missing	2 blocks missing	1 block missing	1 block missing	1 block missing	1 block missing	1 block missing	2 blocks missing	absent	1 block missing	1 block missing	1 block missing	1 block missing	2 blocks missing	1 block missing	absent	1 block missing	2 blocks missing	2 blocks missing	1 block missing	1 block missing	1 block missing	1 block missing	2 blocks missing	2 blocks missing	1 block missing	1 block missing	1 block missing	1 block missing	1 block missing	1 block missing	1 block missing	1 block missing	1 block missing	1 block missing	1 block missing	2 blocks missing	1 block missing	1 block missing	1 block missing	1 block missing	1 block missing	1 block missing	2 blocks missing	1 block missing	1 block missing	1 block missing	1 block missing	2 blocks missing	1 block missing	1 block missing	1 block missing	1 block missing	1 block missing	1 block missing	1 block missing	1 block missing	1 block missing	1 block missing	2 blocks missing	1 block missing	1 block missing	2 blocks missing	1 block missing	1 block missing	2 blocks missing	1 block missing	1 block missing	1 block missing	1 block missing	1 block missing	1 block missing	absent	1 block missing	1 block missing	2 blocks missing	1 block missing	2 blocks missing	1 block missing	2 blocks missing	1 block missing	1 block missing	2 blocks missing	2 blocks missing	1 block missing	2 blocks missing	1 block missing	1 block missing	1 block missing	1 block missing	1 block missing	2 blocks missing	1 block missing	2 blocks missing	1 block missing	2 blocks missing	1 block missing	1 block missing	1 block missing	1 block missing	1 block missing	1 block missing	1 block missing	1 block missing	1 block missing	2 blocks missing	1 block missing	1 block missing	1 block missing	absent	2 blocks missing	1 block missing	1 block missing	2 blocks missing	1 block missing	1 block missing	1 block missing	1 block missing	absent	1 block missing	2 blocks missing	1 block missing	1 block missing	1 block missing	2 blocks missing	2 blocks missing	1 block missing	1 block missing	2 blocks missing	1 block missing	1 block missing	1 block missing	2 blocks missing	2 blocks missing	1 block missing	2 blocks missing	1 block missing	1 block missing	1 block missing	1 block missing	1 block missing	1 block missing	1 block missing	1 block missing	1 block missing	1 block missing	1 block missing	2 blocks missing	1 block missing	1 block missing	1 block missing	1 block missing	1 block missing	1 block missing	1 block missing	1 block missing	1 block missing	1 block missing	1 block missing	2 blocks missing	1 block missing	1 block missing	1 block missing	1 block missing	1 block missing	1 block missing	1 block missing	1 block missing	1 block missing	1 block missing	1 block missing	1 block missing	2 blocks missing	2 blocks missing	1 block missing	1 block missing	absent	absent	1 block missing	1 block missing	1 block missing	1 block missing	2 blocks missing	1 block missing	absent	1 block missing	1 block missing	1 block missing	2 blocks missing	1 block missing	2 blocks missing	1 block missing	2 blocks missing	2 blocks missing	1 block missing	2 blocks missing	1 block missing	1 block missing	2 blocks missing	2 blocks missing	2 blocks missing	1 block missing	1 block missing	1 block missing	1 block missing	1 block missing	1 block missing	1 block missing	1 block missing	absent	1 block missing	2 blocks missing	2 blocks missing	1 block missing	2 blocks missing	1 block missing	1 block missing	2 blocks missing	1 block missing	1 block missing	1 block missing	1 block missing	1 block missing	1 block missing	1 block missing	1 block missing	1 block missing	1 block missing	2 blocks missing	absent	2 blocks missing	1 block missing	1 block missing	1 block missing	1 block missing	2 blocks missing	1 block missing	1 block missing	1 block missing	1 block missing	1 block missing	2 blocks missing	1 block missing	1 block missing	2 blocks missing	1 block missing	1 block missing	1 block missing	1 block missing	1 block missing	1 block missing	1 block missing	1 block missing	1 block missing	1 block missing	1 block missing	1 block missing	2 blocks missing	2 blocks missing	1 block missing	1 block missing	2 blocks missing	2 blocks missing	2 blocks missing	1 block missing	absent	2 blocks missing	1 block missing	1 block missing	2 blocks missing	1 block missing	1 block missing	1 block missing	1 block missing	1 block missing	1 block missing	1 block missing	1 block missing	2 blocks missing	1 block missing	1 block missing	absent	1 block missing	2 blocks missing	1 block missing	1 block missing	2 blocks missing	1 block missing	2 blocks missing	1 block missing	1 block missing	2 blocks missing	2 blocks missing	1 block missing	absent	1 block missing	2 blocks missing	absent	1 block missing	2 blocks missing	1 block missing	1 block missing	1 block missing	1 block missing	1 block missing	1 block missing	1 block missing	2 blocks missing	1 block missing	1 block missing	2 blocks missing	1 block missing	1 block missing	2 blocks missing	1 block missing	1 block missing	2 blocks missing	1 block missing	2 blocks missing	1 block missing	2 blocks missing	1 block missing	1 block missing	1 block missing	1 block missing	absent	2 blocks missing	1 block missing	1 block missing	1 block missing	1 block missing	1 block missing	1 block missing	1 block missing	1 block missing	1 block missing	1 block missing	2 blocks missing	2 blocks missing	1 block missing	1 block missing	2 blocks missing	2 blocks missing	2 blocks missing	2 blocks missing	1 block missing	1 block missing	1 block missing	1 block missing	1 block missing	2 blocks missing	2 blocks missing	2 blocks missing	1 block missing	1 block missing	1 block missing	1 block missing	2 blocks missing	2 blocks missing	1 block missing	1 block missing	1 block missing	1 block missing	1 block missing	1 block missing	1 block missing	1 block missing	1 block missing	2 blocks missing	1 block missing	2 blocks missing	1 block missing	1 block missing	1 block missing	1 block missing	1 block missing	1 block missing	1 block missing	1 block missing	1 block missing	1 block missing	1 block missing	1 block missing	1 block missing	1 block missing	1 block missing	2 blocks missing	2 blocks missing	2 blocks missing	1 block missing	1 block missing	1 block missing	2 blocks missing	1 block missing	1 block missing	1 block missing	1 block missing	1 block missing	1 block missing	absent	1 block missing	1 block missing	1 block missing	1 block missing	1 block missing	2 blocks missing	1 block missing	1 block missing	2 blocks missing	1 block missing	1 block missing	2 blocks missing	1 block missing	2 blocks missing	1 block missing	2 blocks missing	2 blocks missing	1 block missing	1 block missing	1 block missing	1 block missing	1 block missing	1 block missing	2 blocks missing	1 block missing	2 blocks missing	2 blocks missing	1 block missing	1 block missing	1 block missing	1 block missing	1 block missing	1 block missing	1 block missing	1 block missing	1 block missing	1 block missing	2 blocks missing	2 blocks missing	2 blocks missing	absent	2 blocks missing	1 block missing	1 block missing	absent	absent	1 block missing	1 block missing	1 block missing	2 blocks missing	2 blocks missing	1 block missing	2 blocks missing	2 blocks missing	1 block missing	1 block missing	2 blocks missing	absent	2 blocks missing	2 blocks missing	1 block missing	1 block missing	2 blocks missing	1 block missing	2 blocks missing	2 blocks missing	2 blocks missing	1 block missing	1 block missing	2 blocks missing	1 block missing	2 blocks missing	1 block missing	1 block missing	1 block missing	2 blocks missing	1 block missing	2 blocks missing	1 block missing	1 block missing	2 blocks missing	2 blocks missing	1 block missing	absent	1 block missing	1 block missing	2 blocks missing	2 blocks missing	1 block missing	absent	1 block missing	1 block missing	2 blocks missing	2 blocks missing	1 block missing	1 block missing	1 block missing	1 block missing	1 block missing	2 blocks missing	absent	1 block missing	1 block missing	1 block missing	1 block missing	1 block missing	1 block missing	1 block missing	2 blocks missing	1 block missing	1 block missing	1 block missing	1 block missing	1 block missing	1 block missing	2 blocks missing	1 block missing	2 blocks missing	1 block missing	2 blocks missing	1 block missing	1 block missing	2 blocks missing	2 blocks missing	2 blocks missing	2 blocks missing	absent	1 block missing	absent	1 block missing	2 blocks missing	absent	1 block missing	1 block missing	1 block missing	1 block missing	1 block missing	1 block missing	1 block missing	1 block missing	2 blocks missing	1 block missing	1 block missing	absent	1 block missing	2 blocks missing	2 blocks missing	1 block missing	2 blocks missing	2 blocks missing	absent	2 blocks missing	1 block missing	2 blocks missing	1 block missing	1 block missing	1 block missing	1 block missing	2 blocks missing	1 block missing	1 block missing	1 block missing	1 block missing	2 blocks missing	1 block missing	1 block missing	2 blocks missing	1 block missing	2 blocks missing	1 block missing	1 block missing	1 block missing	1 block missing	2 blocks missing	1 block missing	1 block missing	1 block missing	2 blocks missing	absent	1 block missing	1 block missing	1 block missing	2 blocks missing	1 block missing	1 block missing	1 block missing	1 block missing	absent	1 block missing	1 block missing	2 blocks missing	2 blocks missing	1 block missing	1 block missing	1 block missing	1 block missing	absent	1 block missing	absent	2 blocks missing	1 block missing	1 block missing	1 block missing	2 blocks missing	1 block missing	1 block missing	1 block missing	2 blocks missing	1 block missing	1 block missing	1 block missing	absent	2 blocks missing	1 block missing	1 block missing	1 block missing	1 block missing	1 block missing	1 block missing	2 blocks missing	1 block missing	1 block missing	2 blocks missing	1 block missing	1 block missing	1 block missing	1 block missing	1 block missing	2 blocks missing	1 block missing	2 blocks missing	1 block missing	1 block missing	1 block missing	1 block missing	1 block missing	1 block missing	1 block missing	2 blocks missing	2 blocks missing	1 block missing	2 blocks missing	1 block missing	absent	1 block missing	1 block missing	2 blocks missing	2 blocks missing	1 block missing	1 block missing	2 blocks missing	2 blocks missing	1 block missing	2 blocks missing	1 block missing	1 block missing	2 blocks missing	1 block missing	1 block missing	2 blocks missing	1 block missing	1 block missing	1 block missing	1 block missing	1 block missing	1 block missing	1 block missing	1 block missing	2 blocks missing	absent	absent	absent	1 block missing	1 block missing	1 block missing	absent	1 block missing	2 blocks missing	complete	1 block missing	1 block missing	1 block missing	1 block missing	1 block missing	1 block missing	absent	1 block missing	absent	1 block missing	2 blocks missing	1 block missing	1 block missing	1 block missing	2 blocks missing	1 block missing	1 block missing	1 block missing	2 blocks missing	1 block missing	1 block missing	2 blocks missing	1 block missing	1 block missing	1 block missing	1 block missing	1 block missing	absent	2 blocks missing	1 block missing	1 block missing	absent	1 block missing	1 block missing	1 block missing	1 block missing	2 blocks missing	2 blocks missing	2 blocks missing	1 block missing	1 block missing	1 block missing	2 blocks missing	1 block missing	2 blocks missing	2 blocks missing	2 blocks missing	1 block missing	2 blocks missing	2 blocks missing	1 block missing	1 block missing	2 blocks missing	1 block missing	2 blocks missing	2 blocks missing	1 block missing	1 block missing	2 blocks missing	1 block missing	absent	2 blocks missing	absent	2 blocks missing	1 block missing	2 blocks missing	2 blocks missing	1 block missing	1 block missing	1 block missing	1 block missing	1 block missing	2 blocks missing	2 blocks missing	1 block missing	1 block missing	1 block missing	absent	1 block missing	2 blocks missing	absent	2 blocks missing	2 blocks missing	2 blocks missing	2 blocks missing	1 block missing	1 block missing	2 blocks missing	2 blocks missing	1 block missing	2 blocks missing	1 block missing	2 blocks missing	1 block missing	2 blocks missing	2 blocks missing	2 blocks missing	absent	2 blocks missing	1 block missing	2 blocks missing	2 blocks missing	1 block missing	absent	2 blocks missing	1 block missing	2 blocks missing	2 blocks missing	2 blocks missing	1 block missing	2 blocks missing	1 block missing	1 block missing	1 block missing	1 block missing	absent	absent	1 block missing	absent	2 blocks missing	2 blocks missing	2 blocks missing	2 blocks missing	1 block missing	1 block missing	absent	absent	1 block missing	1 block missing	2 blocks missing	2 blocks missing	1 block missing	2 blocks missing	1 block missing	2 blocks missing	1 block missing	1 block missing	2 blocks missing	1 block missing	2 blocks missing	absent	1 block missing	absent	1 block missing	1 block missing	2 blocks missing	2 blocks missing	1 block missing	1 block missing	1 block missing	absent	1 block missing	1 block missing	2 blocks missing	2 blocks missing	1 block missing	1 block missing	2 blocks missing	2 blocks missing	2 blocks missing	1 block missing	2 blocks missing	2 blocks missing	1 block missing	1 block missing	2 blocks missing	absent	2 blocks missing	2 blocks missing	1 block missing	2 blocks missing	1 block missing	absent	1 block missing	2 blocks missing	1 block missing	1 block missing	1 block missing	1 block missing	2 blocks missing	absent	1 block missing	2 blocks missing	1 block missing	2 blocks missing	1 block missing	1 block missing	absent	1 block missing	2 blocks missing	absent	2 blocks missing	2 blocks missing	2 blocks missing	2 blocks missing	2 blocks missing	absent	absent	2 blocks missing	2 blocks missing	absent	1 block missing	2 blocks missing	2 blocks missing	2 blocks missing	2 blocks missing	absent	1 block missing	1 block missing	1 block missing	2 blocks missing	2 blocks missing	absent	2 blocks missing	1 block missing	1 block missing	2 blocks missing	2 blocks missing	2 blocks missing	1 block missing	2 blocks missing	absent	1 block missing	1 block missing	2 blocks missing	2 blocks missing	2 blocks missing	1 block missing	1 block missing	2 blocks missing	1 block missing	2 blocks missing	absent	2 blocks missing	absent	2 blocks missing	2 blocks missing	2 blocks missing	absent	2 blocks missing	1 block missing	1 block missing	2 blocks missing	1 block missing	1 block missing	absent	2 blocks missing	2 blocks missing	2 blocks missing	1 block missing	1 block missing	1 block missing	1 block missing	2 blocks missing	1 block missing	1 block missing	absent	2 blocks missing	absent	absent	1 block missing	2 blocks missing	2 blocks missing	2 blocks missing	1 block missing	1 block missing	2 blocks missing	1 block missing	1 block missing	2 blocks missing	2 blocks missing	1 block missing	absent	1 block missing	1 block missing	2 blocks missing	absent	2 blocks missing	1 block missing	2 blocks missing	1 block missing	2 blocks missing	2 blocks missing	2 blocks missing	2 blocks missing	2 blocks missing	2 blocks missing	1 block missing	absent	2 blocks missing
M00001	Pathway module	Carbohydrate and lipid metabolism	Central carbohydrate metabolism	M00001 Glycolysis (Embden-Meyerhof pathway), glucose => pyruvate [PATH:map00010 map01200 map01100]1	615	401	249	1016	1	complete	1 block missing	complete	1 block missing	complete	complete	complete	complete	1 block missing	complete	1 block missing	2 blocks missing	absent	1 block missing	1 block missing	2 blocks missing	absent	complete	complete	1 block missing	complete	2 blocks missing	2 blocks missing	complete	complete	complete	1 block missing	complete	absent	1 block missing	complete	complete	complete	complete	complete	2 blocks missing	complete	complete	1 block missing	1 block missing	complete	complete	2 blocks missing	complete	complete	1 block missing	absent	absent	complete	absent	complete	1 block missing	2 blocks missing	complete	complete	absent	complete	complete	complete	complete	1 block missing	1 block missing	complete	1 block missing	2 blocks missing	complete	1 block missing	complete	complete	complete	complete	2 blocks missing	complete	complete	complete	complete	1 block missing	2 blocks missing	complete	1 block missing	complete	1 block missing	complete	complete	1 block missing	1 block missing	complete	1 block missing	1 block missing	complete	complete	complete	2 blocks missing	complete	complete	complete	2 blocks missing	complete	complete	2 blocks missing	1 block missing	complete	absent	complete	1 block missing	1 block missing	1 block missing	complete	complete	complete	absent	complete	absent	2 blocks missing	absent	2 blocks missing	1 block missing	2 blocks missing	2 blocks missing	complete	complete	complete	complete	complete	1 block missing	2 blocks missing	1 block missing	2 blocks missing	1 block missing	complete	1 block missing	complete	2 blocks missing	complete	1 block missing	2 blocks missing	2 blocks missing	1 block missing	complete	1 block missing	complete	2 blocks missing	1 block missing	complete	complete	1 block missing	1 block missing	complete	complete	complete	1 block missing	2 blocks missing	complete	1 block missing	complete	complete	1 block missing	complete	1 block missing	1 block missing	2 blocks missing	1 block missing	1 block missing	complete	1 block missing	complete	complete	2 blocks missing	2 blocks missing	complete	1 block missing	complete	1 block missing	complete	1 block missing	complete	1 block missing	complete	1 block missing	1 block missing	complete	1 block missing	complete	1 block missing	1 block missing	absent	2 blocks missing	1 block missing	1 block missing	1 block missing	2 blocks missing	complete	complete	complete	complete	1 block missing	2 blocks missing	1 block missing	complete	complete	1 block missing	complete	complete	complete	complete	complete	1 block missing	complete	complete	complete	1 block missing	complete	1 block missing	complete	1 block missing	complete	complete	complete	complete	complete	2 blocks missing	1 block missing	1 block missing	complete	complete	2 blocks missing	complete	1 block missing	absent	1 block missing	2 blocks missing	complete	1 block missing	1 block missing	complete	complete	complete	complete	1 block missing	1 block missing	complete	complete	complete	1 block missing	complete	1 block missing	complete	complete	1 block missing	complete	2 blocks missing	complete	complete	1 block missing	complete	2 blocks missing	complete	1 block missing	complete	complete	complete	1 block missing	complete	complete	1 block missing	complete	1 block missing	1 block missing	complete	complete	complete	complete	complete	complete	2 blocks missing	1 block missing	2 blocks missing	2 blocks missing	2 blocks missing	complete	1 block missing	1 block missing	complete	complete	complete	complete	1 block missing	absent	complete	complete	complete	complete	complete	1 block missing	complete	1 block missing	complete	complete	1 block missing	complete	1 block missing	1 block missing	complete	1 block missing	complete	complete	complete	1 block missing	1 block missing	complete	2 blocks missing	2 blocks missing	complete	complete	2 blocks missing	1 block missing	complete	2 blocks missing	complete	complete	2 blocks missing	complete	2 blocks missing	complete	complete	2 blocks missing	1 block missing	complete	complete	complete	2 blocks missing	complete	complete	complete	complete	complete	2 blocks missing	complete	complete	complete	1 block missing	1 block missing	complete	absent	complete	complete	absent	2 blocks missing	complete	complete	complete	absent	complete	2 blocks missing	1 block missing	complete	complete	complete	1 block missing	complete	complete	complete	2 blocks missing	complete	1 block missing	complete	complete	complete	complete	1 block missing	1 block missing	complete	complete	2 blocks missing	2 blocks missing	1 block missing	2 blocks missing	complete	complete	complete	1 block missing	1 block missing	2 blocks missing	2 blocks missing	1 block missing	complete	complete	complete	complete	2 blocks missing	complete	1 block missing	1 block missing	complete	1 block missing	2 blocks missing	2 blocks missing	complete	absent	1 block missing	complete	2 blocks missing	complete	complete	1 block missing	complete	1 block missing	1 block missing	1 block missing	2 blocks missing	complete	1 block missing	1 block missing	complete	complete	complete	complete	2 blocks missing	2 blocks missing	2 blocks missing	2 blocks missing	2 blocks missing	1 block missing	2 blocks missing	1 block missing	1 block missing	1 block missing	2 blocks missing	1 block missing	complete	2 blocks missing	1 block missing	complete	1 block missing	2 blocks missing	complete	complete	1 block missing	complete	complete	absent	complete	complete	complete	1 block missing	complete	complete	2 blocks missing	complete	2 blocks missing	1 block missing	complete	2 blocks missing	complete	complete	2 blocks missing	2 blocks missing	complete	1 block missing	2 blocks missing	complete	complete	complete	absent	complete	1 block missing	1 block missing	2 blocks missing	1 block missing	2 blocks missing	2 blocks missing	1 block missing	complete	complete	complete	1 block missing	1 block missing	complete	1 block missing	complete	complete	2 blocks missing	2 blocks missing	complete	2 blocks missing	1 block missing	1 block missing	1 block missing	complete	complete	2 blocks missing	absent	complete	complete	complete	complete	complete	2 blocks missing	complete	complete	1 block missing	complete	2 blocks missing	1 block missing	1 block missing	1 block missing	1 block missing	complete	complete	complete	complete	1 block missing	1 block missing	1 block missing	complete	complete	1 block missing	complete	complete	complete	complete	1 block missing	complete	1 block missing	absent	complete	1 block missing	2 blocks missing	complete	1 block missing	1 block missing	1 block missing	complete	1 block missing	1 block missing	complete	absent	complete	absent	1 block missing	complete	complete	1 block missing	complete	complete	complete	complete	complete	complete	2 blocks missing	complete	complete	complete	1 block missing	2 blocks missing	1 block missing	complete	1 block missing	complete	2 blocks missing	complete	complete	1 block missing	complete	complete	complete	1 block missing	complete	complete	1 block missing	complete	complete	complete	complete	complete	complete	complete	absent	complete	complete	complete	1 block missing	complete	complete	1 block missing	1 block missing	complete	complete	absent	complete	2 blocks missing	complete	2 blocks missing	1 block missing	2 blocks missing	1 block missing	complete	1 block missing	complete	complete	complete	1 block missing	complete	complete	absent	complete	2 blocks missing	complete	complete	1 block missing	1 block missing	complete	2 blocks missing	1 block missing	complete	complete	1 block missing	complete	complete	1 block missing	complete	complete	1 block missing	2 blocks missing	2 blocks missing	complete	2 blocks missing	complete	complete	complete	complete	complete	1 block missing	complete	complete	complete	1 block missing	complete	complete	complete	complete	1 block missing	absent	complete	2 blocks missing	complete	complete	1 block missing	1 block missing	complete	complete	1 block missing	complete	complete	absent	complete	1 block missing	complete	complete	complete	1 block missing	2 blocks missing	complete	1 block missing	complete	absent	complete	complete	1 block missing	complete	1 block missing	complete	complete	complete	absent	complete	2 blocks missing	1 block missing	complete	1 block missing	complete	2 blocks missing	complete	complete	1 block missing	absent	1 block missing	complete	absent	complete	1 block missing	complete	complete	1 block missing	complete	2 blocks missing	complete	1 block missing	complete	complete	complete	complete	1 block missing	complete	complete	complete	complete	complete	1 block missing	1 block missing	1 block missing	complete	complete	complete	complete	2 blocks missing	complete	1 block missing	complete	2 blocks missing	1 block missing	1 block missing	2 blocks missing	1 block missing	complete	1 block missing	complete	complete	complete	complete	complete	complete	1 block missing	complete	complete	complete	complete	complete	1 block missing	complete	1 block missing	1 block missing	2 blocks missing	complete	complete	complete	1 block missing	complete	complete	2 blocks missing	complete	1 block missing	complete	absent	complete	complete	1 block missing	complete	complete	1 block missing	complete	2 blocks missing	complete	2 blocks missing	2 blocks missing	complete	complete	complete	1 block missing	complete	1 block missing	1 block missing	complete	complete	complete	1 block missing	1 block missing	1 block missing	2 blocks missing	2 blocks missing	complete	1 block missing	2 blocks missing	1 block missing	absent	1 block missing	2 blocks missing	complete	complete	1 block missing	complete	complete	complete	1 block missing	complete	complete	complete	1 block missing	absent	complete	1 block missing	1 block missing	complete	complete	complete	1 block missing	1 block missing	complete	2 blocks missing	complete	absent	complete	2 blocks missing	complete	complete	absent	complete	complete	complete	2 blocks missing	2 blocks missing	2 blocks missing	complete	1 block missing	absent	1 block missing	complete	complete	absent	complete	absent	complete	1 block missing	1 block missing	complete	complete	2 blocks missing	1 block missing	2 blocks missing	2 blocks missing	2 blocks missing	1 block missing	2 blocks missing	absent	2 blocks missing	absent	1 block missing	1 block missing	2 blocks missing	1 block missing	2 blocks missing	1 block missing	absent	1 block missing	1 block missing	1 block missing	complete	absent	1 block missing	2 blocks missing	absent	1 block missing	complete	2 blocks missing	1 block missing	2 blocks missing	1 block missing	1 block missing	complete	complete	complete	2 blocks missing	complete	1 block missing	absent	1 block missing	1 block missing	2 blocks missing	absent	complete	absent	1 block missing	1 block missing	1 block missing	absent	complete	2 blocks missing	complete	1 block missing	complete	2 blocks missing	complete	1 block missing	1 block missing	1 block missing	absent	2 blocks missing	2 blocks missing	1 block missing	1 block missing	1 block missing	2 blocks missing	2 blocks missing	complete	1 block missing	2 blocks missing	1 block missing	2 blocks missing	complete	complete	1 block missing	1 block missing	1 block missing	complete	absent	complete	complete	2 blocks missing	complete	complete	1 block missing	absent	complete	2 blocks missing	2 blocks missing	2 blocks missing	complete	1 block missing	absent	1 block missing	absent	1 block missing	complete	1 block missing	complete	complete	1 block missing	1 block missing	complete	absent	2 blocks missing	1 block missing	2 blocks missing	absent	1 block missing	2 blocks missing	complete	2 blocks missing	2 blocks missing	absent	2 blocks missing	complete	1 block missing	absent	absent	1 block missing	complete	absent	complete	1 block missing	1 block missing	complete	2 blocks missing	1 block missing	2 blocks missing	complete	complete	2 blocks missing	absent	complete	1 block missing	2 blocks missing	1 block missing	1 block missing	complete	1 block missing	2 blocks missing	2 blocks missing	complete	1 block missing	1 block missing	2 blocks missing	1 block missing	2 blocks missing	complete	absent	complete	complete	complete	1 block missing	1 block missing	2 blocks missing	2 blocks missing	1 block missing	2 blocks missing	2 blocks missing	2 blocks missing	2 blocks missing	absent	1 block missing	complete	complete	1 block missing	2 blocks missing	complete	complete	2 blocks missing	1 block missing	2 blocks missing	complete	2 blocks missing	complete	complete	complete	complete	complete	2 blocks missing	complete	1 block missing	complete	complete	2 blocks missing	complete	1 block missing	absent	absent	complete	complete	absent	1 block missing	2 blocks missing	absent	absent	complete	1 block missing	complete	1 block missing	2 blocks missing	complete	absent	absent	absent	complete	complete	2 blocks missing	1 block missing	2 blocks missing	1 block missing	1 block missing	complete	2 blocks missing	1 block missing	complete	absent	complete	complete	complete	complete	complete	absent	1 block missing	complete	1 block missing	complete	complete	complete	2 blocks missing	1 block missing	complete	complete	absent	1 block missing	complete	2 blocks missing	complete	1 block missing	complete	2 blocks missing	complete	complete	1 block missing	complete	1 block missing	1 block missing	1 block missing	complete	complete	complete	2 blocks missing	complete	complete	1 block missing	2 blocks missing	2 blocks missing	complete	1 block missing	absent	complete	complete	1 block missing	complete	2 blocks missing	2 blocks missing	1 block missing	2 blocks missing	1 block missing	2 blocks missing	complete	1 block missing	complete	absent	2 blocks missing	1 block missing	complete	2 blocks missing	1 block missing	1 block missing	absent	2 blocks missing	1 block missing	complete	2 blocks missing	complete	1 block missing	1 block missing	1 block missing	1 block missing	1 block missing	1 block missing	complete	absent	absent	1 block missing	1 block missing	absent	absent	2 blocks missing	absent	2 blocks missing	2 blocks missing	1 block missing	complete	absent	absent	2 blocks missing	complete	1 block missing	complete	complete	complete	1 block missing	1 block missing	2 blocks missing	2 blocks missing	1 block missing	complete	absent	complete	2 blocks missing	1 block missing	2 blocks missing	2 blocks missing	1 block missing	2 blocks missing	absent	complete	complete	1 block missing	1 block missing	1 block missing	1 block missing	1 block missing	absent	absent	1 block missing	absent	absent	2 blocks missing	1 block missing	1 block missing	1 block missing	2 blocks missing	1 block missing	1 block missing	complete	absent	2 blocks missing	1 block missing	2 blocks missing	2 blocks missing	complete	2 blocks missing	1 block missing	complete	complete	complete	1 block missing	complete	absent	2 blocks missing	absent	absent	complete	1 block missing	1 block missing	absent	absent	complete	complete	1 block missing	1 block missing	2 blocks missing	complete	1 block missing	2 blocks missing	complete	absent	2 blocks missing	2 blocks missing	1 block missing	2 blocks missing	1 block missing	1 block missing	complete	absent	1 block missing	complete	2 blocks missing	1 block missing	absent	2 blocks missing	complete	absent	2 blocks missing	complete	1 block missing	2 blocks missing	2 blocks missing	2 blocks missing	2 blocks missing	1 block missing	2 blocks missing	absent	complete	complete	1 block missing	complete	complete	1 block missing	2 blocks missing	absent	1 block missing	1 block missing	absent	absent	2 blocks missing	absent	1 block missing	2 blocks missing	1 block missing	1 block missing	absent	absent	absent	1 block missing	2 blocks missing	1 block missing	absent	complete	complete	complete	2 blocks missing	1 block missing	1 block missing	complete	absent	complete	complete	2 blocks missing	2 blocks missing	complete	1 block missing	2 blocks missing	complete	1 block missing	complete	complete	absent	1 block missing	complete	complete	complete	complete	complete	2 blocks missing	absent	1 block missing	complete	complete	complete	1 block missing	complete	2 blocks missing	1 block missing	1 block missing	absent	1 block missing	complete	complete	complete	complete	1 block missing	absent	absent	absent	2 blocks missing	1 block missing	2 blocks missing	complete	complete	complete	absent	2 blocks missing	complete	1 block missing	absent	2 blocks missing	1 block missing	complete	complete	complete	2 blocks missing	complete	complete	complete	1 block missing	2 blocks missing	absent	2 blocks missing	2 blocks missing	absent	1 block missing	complete	absent	2 blocks missing	1 block missing	1 block missing	absent	1 block missing	absent	complete	1 block missing	1 block missing	absent	2 blocks missing	complete	absent	complete	1 block missing	complete	complete	2 blocks missing	2 blocks missing	absent	complete	2 blocks missing	absent	1 block missing	complete	complete	complete	complete	absent	1 block missing	1 block missing	2 blocks missing	complete	absent	1 block missing	1 block missing	complete	absent	2 blocks missing	1 block missing	absent	complete	absent	2 blocks missing	1 block missing	absent	absent	1 block missing	absent	complete	2 blocks missing	1 block missing	complete	2 blocks missing	1 block missing	2 blocks missing	2 blocks missing	absent	complete	2 blocks missing	2 blocks missing	1 block missing	absent	absent	complete	1 block missing	absent	absent	2 blocks missing	absent	absent	1 block missing	1 block missing	2 blocks missing	absent	absent	absent	complete	absent	absent	2 blocks missing	absent	1 block missing	2 blocks missing	2 blocks missing	absent	absent	absent	absent	absent	2 blocks missing	absent	2 blocks missing	absent	complete	1 block missing	1 block missing	2 blocks missing	2 blocks missing	1 block missing	2 blocks missing	absent	absent	1 block missing	absent	absent	1 block missing	2 blocks missing	absent	absent	2 blocks missing	1 block missing	1 block missing	absent	1 block missing	absent	absent	2 blocks missing	1 block missing	1 block missing	2 blocks missing	absent	absent	2 blocks missing	2 blocks missing	complete	absent	absent	absent	complete	1 block missing	2 blocks missing	absent	absent	2 blocks missing	absent	complete	absent	2 blocks missing	absent	absent	2 blocks missing	1 block missing	complete	2 blocks missing	absent	2 blocks missing	absent	absent	absent	1 block missing	absent	absent	absent	absent	1 block missing	absent	absent	absent	absent	2 blocks missing	2 blocks missing	2 blocks missing	2 blocks missing	1 block missing	2 blocks missing	absent	absent	2 blocks missing	2 blocks missing	2 blocks missing	absent	absent	1 block missing	1 block missing	2 blocks missing	2 blocks missing	absent	1 block missing	absent	2 blocks missing	absent	absent	absent	absent	2 blocks missing	2 blocks missing	1 block missing	absent	1 block missing	complete	absent	2 blocks missing	absent	absent	absent	2 blocks missing	2 blocks missing	absent	2 blocks missing	absent	1 block missing	1 block missing	absent	absent	1 block missing	2 blocks missing	2 blocks missing	2 blocks missing	1 block missing	absent	2 blocks missing	absent	2 blocks missing	absent	2 blocks missing	2 blocks missing	absent	absent	absent	absent	2 blocks missing	1 block missing	absent	2 blocks missing	absent	2 blocks missing	absent	absent	1 block missing	2 blocks missing	absent	complete	1 block missing	2 blocks missing	absent	complete	absent	1 block missing	absent	absent	1 block missing	2 blocks missing	absent	2 blocks missing	2 blocks missing	2 blocks missing	absent	absent	absent	2 blocks missing	2 blocks missing	1 block missing	absent	2 blocks missing	absent	2 blocks missing	2 blocks missing	absent	absent	absent	2 blocks missing	complete	absent	2 blocks missing	absent	absent	2 blocks missing	2 blocks missing	absent	absent	absent	2 blocks missing	absent	2 blocks missing	2 blocks missing	2 blocks missing	absent	absent	absent	absent	absent	1 block missing	absent	2 blocks missing	absent	absent	absent	2 blocks missing	complete	absent
M00188	Structural complex	Environmental information processing	Mineral and organic ion transport system	M00188 NitT/TauT family transport system [BR:ko02000]	842	163	0	1005	1	complete	absent	1 block missing	complete	complete	complete	complete	1 block missing	complete	1 block missing	absent	complete	absent	complete	complete	complete	absent	complete	absent	complete	complete	complete	complete	complete	complete	complete	complete	complete	absent	complete	complete	complete	absent	complete	complete	complete	complete	absent	complete	complete	complete	complete	1 block missing	complete	1 block missing	complete	complete	complete	complete	complete	complete	complete	complete	complete	complete	complete	complete	1 block missing	absent	1 block missing	complete	complete	complete	complete	complete	complete	complete	1 block missing	complete	complete	complete	complete	absent	complete	complete	complete	complete	complete	complete	complete	complete	1 block missing	absent	complete	complete	complete	absent	complete	complete	complete	complete	absent	1 block missing	complete	complete	complete	complete	complete	complete	absent	complete	complete	1 block missing	absent	complete	complete	complete	complete	complete	complete	complete	complete	1 block missing	absent	complete	complete	complete	absent	complete	1 block missing	complete	complete	absent	complete	absent	complete	complete	complete	absent	complete	absent	complete	complete	complete	absent	complete	complete	complete	absent	absent	absent	1 block missing	1 block missing	absent	complete	absent	complete	complete	1 block missing	complete	absent	complete	complete	absent	complete	complete	absent	complete	complete	absent	complete	complete	absent	complete	complete	complete	complete	complete	complete	complete	complete	complete	1 block missing	1 block missing	complete	complete	absent	complete	complete	complete	complete	absent	complete	complete	absent	complete	complete	complete	complete	1 block missing	absent	complete	absent	1 block missing	absent	complete	1 block missing	complete	complete	complete	1 block missing	complete	complete	complete	absent	complete	complete	complete	complete	absent	absent	complete	complete	1 block missing	absent	complete	complete	complete	complete	complete	complete	complete	complete	complete	complete	complete	absent	complete	absent	complete	absent	complete	absent	complete	absent	1 block missing	complete	complete	complete	complete	complete	complete	complete	complete	complete	complete	complete	complete	absent	1 block missing	complete	complete	absent	complete	absent	absent	1 block missing	complete	absent	absent	complete	absent	complete	complete	absent	complete	1 block missing	complete	absent	1 block missing	complete	absent	complete	1 block missing	complete	absent	complete	absent	1 block missing	complete	complete	complete	complete	1 block missing	complete	1 block missing	complete	absent	complete	absent	complete	complete	absent	complete	absent	complete	absent	complete	1 block missing	absent	complete	complete	absent	absent	complete	complete	complete	complete	complete	absent	complete	absent	complete	complete	absent	1 block missing	absent	complete	1 block missing	complete	absent	complete	absent	complete	complete	1 block missing	complete	absent	complete	complete	absent	complete	1 block missing	absent	complete	1 block missing	complete	complete	complete	absent	1 block missing	complete	complete	absent	complete	complete	absent	complete	complete	complete	1 block missing	1 block missing	complete	complete	absent	absent	complete	complete	complete	complete	complete	absent	complete	complete	complete	complete	complete	complete	complete	1 block missing	complete	complete	complete	complete	complete	complete	1 block missing	complete	complete	absent	1 block missing	complete	complete	complete	complete	complete	absent	complete	complete	complete	complete	complete	complete	complete	complete	absent	complete	complete	complete	1 block missing	absent	absent	complete	complete	complete	absent	absent	complete	absent	complete	complete	complete	complete	complete	complete	1 block missing	complete	complete	1 block missing	complete	1 block missing	absent	1 block missing	absent	complete	complete	complete	complete	1 block missing	absent	complete	complete	complete	absent	1 block missing	complete	complete	absent	complete	complete	absent	complete	absent	absent	absent	complete	absent	1 block missing	complete	complete	complete	1 block missing	absent	1 block missing	complete	complete	complete	complete	absent	1 block missing	complete	absent	complete	absent	complete	1 block missing	complete	complete	complete	1 block missing	complete	absent	complete	complete	complete	absent	complete	absent	complete	absent	absent	absent	complete	complete	complete	complete	absent	complete	complete	complete	1 block missing	1 block missing	complete	absent	absent	complete	complete	complete	complete	complete	complete	absent	complete	complete	complete	complete	complete	complete	complete	absent	complete	absent	complete	complete	complete	complete	complete	complete	complete	complete	complete	complete	absent	complete	absent	complete	complete	complete	complete	complete	complete	complete	complete	absent	complete	complete	complete	absent	absent	complete	complete	complete	1 block missing	complete	1 block missing	complete	complete	complete	complete	complete	complete	absent	absent	complete	complete	complete	absent	complete	complete	complete	complete	complete	complete	complete	absent	1 block missing	complete	complete	complete	complete	complete	absent	complete	complete	complete	1 block missing	absent	complete	complete	complete	complete	complete	complete	complete	complete	absent	1 block missing	complete	complete	1 block missing	absent	complete	absent	complete	complete	complete	complete	complete	absent	absent	complete	complete	complete	complete	absent	complete	1 block missing	complete	complete	complete	absent	complete	complete	complete	complete	absent	complete	1 block missing	complete	complete	complete	complete	absent	absent	absent	complete	complete	complete	complete	complete	absent	complete	complete	complete	complete	complete	1 block missing	complete	absent	complete	1 block missing	complete	absent	complete	complete	complete	absent	complete	absent	complete	complete	complete	complete	complete	complete	absent	complete	complete	absent	complete	complete	complete	absent	complete	complete	complete	complete	complete	absent	absent	absent	complete	complete	complete	complete	complete	1 block missing	absent	complete	complete	complete	complete	absent	absent	absent	absent	complete	complete	complete	absent	absent	complete	complete	1 block missing	complete	complete	complete	complete	complete	complete	complete	complete	complete	absent	absent	complete	complete	1 block missing	complete	1 block missing	1 block missing	absent	complete	absent	absent	complete	complete	complete	complete	complete	complete	absent	absent	complete	complete	complete	complete	complete	1 block missing	complete	complete	complete	1 block missing	1 block missing	complete	complete	complete	complete	complete	complete	absent	absent	complete	complete	1 block missing	complete	complete	complete	1 block missing	absent	complete	absent	complete	absent	complete	complete	absent	absent	complete	absent	absent	absent	absent	complete	1 block missing	absent	complete	absent	complete	complete	complete	absent	absent	complete	complete	complete	complete	absent	1 block missing	absent	complete	complete	absent	absent	complete	complete	1 block missing	complete	complete	complete	absent	absent	complete	complete	complete	1 block missing	complete	complete	complete	1 block missing	complete	complete	complete	complete	complete	complete	complete	complete	1 block missing	complete	complete	complete	complete	complete	complete	complete	complete	complete	complete	absent	1 block missing	complete	1 block missing	complete	absent	complete	complete	complete	complete	complete	absent	complete	complete	complete	1 block missing	complete	1 block missing	1 block missing	complete	absent	complete	absent	absent	absent	1 block missing	absent	complete	complete	complete	absent	absent	1 block missing	1 block missing	absent	complete	absent	complete	absent	absent	absent	absent	complete	complete	complete	complete	absent	absent	complete	absent	1 block missing	complete	absent	complete	absent	complete	1 block missing	absent	absent	complete	complete	absent	1 block missing	absent	absent	complete	complete	absent	complete	absent	complete	complete	complete	1 block missing	complete	1 block missing	complete	complete	complete	absent	complete	complete	absent	complete	1 block missing	complete	complete	absent	complete	complete	complete	absent	1 block missing	absent	absent	1 block missing	complete	absent	complete	absent	absent	absent	complete	complete	complete	absent	complete	absent	complete	complete	complete	absent	1 block missing	complete	absent	1 block missing	complete	1 block missing	complete	complete	absent	complete	1 block missing	complete	complete	1 block missing	complete	absent	complete	absent	1 block missing	absent	complete	1 block missing	absent	absent	1 block missing	complete	complete	complete	complete	absent	complete	1 block missing	complete	complete	complete	complete	1 block missing	absent	complete	absent	absent	complete	complete	1 block missing	complete	absent	complete	complete	absent	complete	absent	absent	absent	1 block missing	absent	complete	absent	complete	complete	absent	complete	absent	complete	absent	1 block missing	absent	complete	complete	1 block missing	complete	absent	absent	complete	complete	1 block missing	1 block missing	absent	1 block missing	1 block missing	absent	complete	complete	absent	complete	1 block missing	absent	complete	absent	complete	complete	absent	absent	complete	absent	complete	complete	complete	complete	complete	complete	complete	absent	1 block missing	complete	complete	1 block missing	complete	complete	complete	1 block missing	1 block missing	complete	complete	1 block missing	complete	complete	complete	complete	absent	1 block missing	complete	complete	1 block missing	absent	complete	1 block missing	complete	complete	complete	absent	complete	complete	1 block missing	absent	absent	absent	complete	complete	complete	absent	complete	absent	absent	complete	absent	1 block missing	absent	absent	absent	complete	absent	complete	absent	complete	complete	complete	absent	absent	absent	absent	complete	complete	complete	1 block missing	complete	absent	complete	complete	absent	absent	absent	complete	1 block missing	absent	absent	absent	complete	complete	complete	absent	absent	absent	1 block missing	complete	1 block missing	absent	absent	absent	absent	complete	absent	1 block missing	absent	absent	absent	complete	complete	absent	absent	complete	absent	complete	1 block missing	complete	absent	complete	complete	complete	absent	complete	absent	absent	complete	complete	absent	complete	complete	complete	complete	absent	complete	absent	absent	complete	absent	complete	absent	1 block missing	complete	complete	1 block missing	complete	complete	absent	complete	1 block missing	complete	absent	complete	1 block missing	absent	complete	complete	1 block missing	complete	absent	absent	absent	complete	1 block missing	1 block missing	absent	1 block missing	absent	absent	absent	complete	complete	complete	absent	1 block missing	complete	absent	complete	absent	complete	complete	complete	1 block missing	complete	complete	absent	complete	complete	complete	complete	complete	absent	absent	absent	absent	complete	absent	absent	complete	absent	1 block missing	absent	complete	absent	1 block missing	complete	complete	absent	complete	absent	absent	complete	absent	absent	complete	complete	complete	complete	complete	complete	absent	absent	absent	1 block missing	absent	complete	1 block missing	complete	complete	complete	absent	complete	absent	1 block missing	complete	complete	complete	complete	absent	absent	absent	absent	absent	complete	complete	absent	complete	complete	absent	complete	complete	complete	complete	complete	complete	complete	complete	complete	complete	complete	complete	absent	absent	1 block missing	complete	complete	complete	absent	1 block missing	absent	complete	absent	complete	absent	complete	1 block missing	complete	absent	absent	absent	complete	complete	complete	absent	complete	absent	complete	1 block missing	absent	complete	complete	absent	absent	complete	complete	absent	absent	absent	complete	absent	1 block missing	complete	complete	complete	absent	complete	absent	complete	absent	absent	complete	absent	complete	complete	absent	complete	complete	complete	complete	1 block missing	absent	complete	absent	absent	complete	complete	absent	complete	absent	complete	absent	complete	absent	complete	complete	complete	complete	complete	complete	absent	complete	absent	complete	complete	1 block missing	complete	complete	complete	absent	absent	absent	1 block missing	absent	complete	complete	complete	complete	complete	complete	complete	complete	complete	absent	complete	absent	absent	complete	absent	absent	1 block missing	absent	complete	1 block missing	absent	absent	complete	complete	absent	absent	complete	1 block missing	1 block missing	complete	complete	1 block missing	complete	complete	1 block missing	1 block missing	complete	complete	complete	complete	1 block missing	1 block missing	complete	1 block missing	absent	complete	absent	complete	absent	absent	complete	complete	complete	complete	1 block missing	absent	complete	complete	complete	complete	absent	absent	absent	complete	absent	absent	complete	absent	absent	complete	complete	absent	absent	complete	absent	absent	absent	complete	complete	absent	1 block missing	complete	absent	absent	complete	complete	complete	absent	complete	absent	absent	absent	1 block missing	complete	absent	absent	absent	complete	complete	1 block missing	absent	absent	complete	complete	complete	complete	complete	absent	absent	complete	complete	absent	complete	absent	complete	1 block missing	absent	complete	complete	complete	1 block missing	1 block missing	absent	absent	complete	absent	absent	absent	absent	absent	1 block missing	absent	complete	absent	absent	absent	1 block missing	1 block missing	complete	complete	complete	absent	complete	absent	1 block missing	1 block missing	complete	complete	1 block missing	complete	complete	complete	1 block missing	absent	1 block missing	absent	1 block missing	absent	1 block missing	complete	absent	complete	1 block missing	complete	absent	1 block missing	absent	absent	absent	absent	absent	absent	complete	complete	1 block missing	absent	complete	complete	absent	1 block missing	absent	complete	absent	1 block missing	absent	absent	1 block missing	absent	absent	complete	absent	complete	complete	absent	absent	complete	absent	complete	1 block missing	complete	absent	1 block missing	complete	complete	absent	complete	absent	complete	absent	absent	complete	1 block missing	complete	absent	complete	1 block missing	complete	absent	absent	1 block missing	complete	complete	complete	absent	complete	absent	complete	absent	absent	complete	complete	1 block missing	1 block missing	absent	1 block missing	1 block missing	complete	absent	1 block missing	absent	absent	complete	absent	absent	absent	1 block missing	absent	absent	1 block missing	absent	complete	1 block missing	complete	absent	complete	1 block missing	complete	complete	absent	complete	complete	1 block missing	absent	absent	absent
M00345	Pathway module	Energy metabolism	Methane metabolism	M00345 Formaldehyde assimilation, ribulose monophosphate pathway [PATH:map00680 map01200 map01120]	69	916	335	985	1	1 block missing	1 block missing	complete	2 blocks missing	1 block missing	1 block missing	1 block missing	1 block missing	2 blocks missing	complete	1 block missing	1 block missing	2 blocks missing	2 blocks missing	1 block missing	1 block missing	1 block missing	1 block missing	1 block missing	1 block missing	1 block missing	2 blocks missing	1 block missing	1 block missing	1 block missing	1 block missing	2 blocks missing	2 blocks missing	2 blocks missing	1 block missing	complete	1 block missing	1 block missing	1 block missing	1 block missing	2 blocks missing	1 block missing	1 block missing	1 block missing	1 block missing	1 block missing	1 block missing	absent	1 block missing	2 blocks missing	1 block missing	2 blocks missing	2 blocks missing	1 block missing	1 block missing	complete	1 block missing	2 blocks missing	1 block missing	1 block missing	absent	1 block missing	1 block missing	1 block missing	1 block missing	2 blocks missing	complete	1 block missing	2 blocks missing	2 blocks missing	1 block missing	1 block missing	complete	1 block missing	1 block missing	2 blocks missing	2 blocks missing	2 blocks missing	1 block missing	1 block missing	1 block missing	1 block missing	2 blocks missing	1 block missing	1 block missing	2 blocks missing	1 block missing	1 block missing	1 block missing	1 block missing	1 block missing	1 block missing	2 blocks missing	1 block missing	1 block missing	1 block missing	1 block missing	2 blocks missing	1 block missing	1 block missing	complete	absent	2 blocks missing	1 block missing	absent	1 block missing	1 block missing	2 blocks missing	1 block missing	2 blocks missing	2 blocks missing	1 block missing	1 block missing	1 block missing	1 block missing	2 blocks missing	complete	2 blocks missing	2 blocks missing	1 block missing	2 blocks missing	2 blocks missing	1 block missing	absent	1 block missing	1 block missing	1 block missing	1 block missing	1 block missing	1 block missing	1 block missing	2 blocks missing	1 block missing	absent	1 block missing	1 block missing	1 block missing	2 blocks missing	1 block missing	2 blocks missing	2 blocks missing	1 block missing	1 block missing	2 blocks missing	1 block missing	1 block missing	2 blocks missing	1 block missing	1 block missing	1 block missing	absent	1 block missing	1 block missing	complete	1 block missing	2 blocks missing	1 block missing	complete	1 block missing	1 block missing	1 block missing	2 blocks missing	1 block missing	1 block missing	2 blocks missing	2 blocks missing	complete	absent	1 block missing	2 blocks missing	1 block missing	1 block missing	1 block missing	2 blocks missing	1 block missing	2 blocks missing	1 block missing	1 block missing	1 block missing	2 blocks missing	1 block missing	1 block missing	complete	2 blocks missing	1 block missing	1 block missing	1 block missing	1 block missing	1 block missing	2 blocks missing	2 blocks missing	2 blocks missing	2 blocks missing	1 block missing	1 block missing	1 block missing	complete	1 block missing	1 block missing	1 block missing	2 blocks missing	2 blocks missing	1 block missing	1 block missing	1 block missing	1 block missing	1 block missing	1 block missing	1 block missing	2 blocks missing	1 block missing	1 block missing	1 block missing	1 block missing	1 block missing	1 block missing	1 block missing	1 block missing	complete	1 block missing	1 block missing	1 block missing	1 block missing	1 block missing	1 block missing	absent	1 block missing	2 blocks missing	1 block missing	1 block missing	2 blocks missing	1 block missing	1 block missing	2 blocks missing	1 block missing	2 blocks missing	1 block missing	complete	1 block missing	1 block missing	1 block missing	1 block missing	1 block missing	1 block missing	2 blocks missing	1 block missing	1 block missing	1 block missing	1 block missing	1 block missing	2 blocks missing	1 block missing	1 block missing	2 blocks missing	1 block missing	1 block missing	1 block missing	1 block missing	1 block missing	1 block missing	2 blocks missing	1 block missing	1 block missing	1 block missing	1 block missing	1 block missing	2 blocks missing	1 block missing	1 block missing	1 block missing	1 block missing	1 block missing	1 block missing	1 block missing	1 block missing	1 block missing	1 block missing	1 block missing	1 block missing	2 blocks missing	2 blocks missing	2 blocks missing	complete	2 blocks missing	1 block missing	1 block missing	1 block missing	1 block missing	1 block missing	1 block missing	1 block missing	1 block missing	2 blocks missing	1 block missing	1 block missing	1 block missing	1 block missing	1 block missing	2 blocks missing	1 block missing	1 block missing	1 block missing	1 block missing	2 blocks missing	1 block missing	1 block missing	1 block missing	1 block missing	2 blocks missing	1 block missing	1 block missing	1 block missing	1 block missing	1 block missing	1 block missing	2 blocks missing	2 blocks missing	1 block missing	1 block missing	1 block missing	1 block missing	2 blocks missing	1 block missing	1 block missing	1 block missing	2 blocks missing	1 block missing	2 blocks missing	1 block missing	complete	1 block missing	1 block missing	1 block missing	1 block missing	1 block missing	absent	1 block missing	1 block missing	1 block missing	1 block missing	1 block missing	1 block missing	1 block missing	1 block missing	1 block missing	2 blocks missing	1 block missing	1 block missing	2 blocks missing	1 block missing	1 block missing	2 blocks missing	2 blocks missing	1 block missing	1 block missing	1 block missing	1 block missing	1 block missing	2 blocks missing	1 block missing	1 block missing	1 block missing	1 block missing	complete	1 block missing	1 block missing	1 block missing	2 blocks missing	1 block missing	1 block missing	1 block missing	1 block missing	1 block missing	1 block missing	1 block missing	1 block missing	1 block missing	1 block missing	2 blocks missing	1 block missing	1 block missing	1 block missing	1 block missing	1 block missing	1 block missing	2 blocks missing	1 block missing	2 blocks missing	2 blocks missing	1 block missing	1 block missing	1 block missing	1 block missing	complete	1 block missing	1 block missing	1 block missing	1 block missing	1 block missing	1 block missing	1 block missing	2 blocks missing	1 block missing	2 blocks missing	2 blocks missing	1 block missing	1 block missing	1 block missing	1 block missing	1 block missing	2 blocks missing	1 block missing	1 block missing	1 block missing	2 blocks missing	1 block missing	1 block missing	1 block missing	1 block missing	1 block missing	1 block missing	1 block missing	2 blocks missing	2 blocks missing	1 block missing	2 blocks missing	2 blocks missing	absent	2 blocks missing	1 block missing	complete	1 block missing	2 blocks missing	1 block missing	1 block missing	1 block missing	2 blocks missing	2 blocks missing	2 blocks missing	2 blocks missing	1 block missing	1 block missing	1 block missing	1 block missing	1 block missing	2 blocks missing	1 block missing	1 block missing	1 block missing	1 block missing	1 block missing	complete	2 blocks missing	1 block missing	2 blocks missing	2 blocks missing	1 block missing	2 blocks missing	1 block missing	1 block missing	2 blocks missing	1 block missing	1 block missing	1 block missing	2 blocks missing	1 block missing	1 block missing	1 block missing	2 blocks missing	2 blocks missing	complete	1 block missing	2 blocks missing	1 block missing	2 blocks missing	absent	1 block missing	1 block missing	1 block missing	complete	1 block missing	1 block missing	1 block missing	1 block missing	1 block missing	1 block missing	2 blocks missing	2 blocks missing	1 block missing	1 block missing	1 block missing	1 block missing	1 block missing	1 block missing	1 block missing	absent	2 blocks missing	1 block missing	2 blocks missing	1 block missing	1 block missing	1 block missing	1 block missing	1 block missing	1 block missing	1 block missing	1 block missing	2 blocks missing	2 blocks missing	1 block missing	1 block missing	1 block missing	complete	1 block missing	1 block missing	1 block missing	2 blocks missing	1 block missing	1 block missing	1 block missing	1 block missing	1 block missing	1 block missing	1 block missing	1 block missing	1 block missing	1 block missing	1 block missing	1 block missing	2 blocks missing	1 block missing	1 block missing	complete	1 block missing	1 block missing	1 block missing	complete	1 block missing	1 block missing	1 block missing	1 block missing	2 blocks missing	1 block missing	absent	1 block missing	2 blocks missing	1 block missing	1 block missing	1 block missing	1 block missing	1 block missing	1 block missing	1 block missing	1 block missing	1 block missing	1 block missing	complete	1 block missing	1 block missing	1 block missing	1 block missing	1 block missing	2 blocks missing	1 block missing	2 blocks missing	1 block missing	1 block missing	1 block missing	1 block missing	1 block missing	1 block missing	2 blocks missing	1 block missing	1 block missing	1 block missing	1 block missing	1 block missing	1 block missing	1 block missing	1 block missing	1 block missing	1 block missing	absent	1 block missing	1 block missing	1 block missing	1 block missing	1 block missing	1 block missing	2 blocks missing	2 blocks missing	1 block missing	1 block missing	1 block missing	1 block missing	1 block missing	1 block missing	1 block missing	1 block missing	2 blocks missing	1 block missing	1 block missing	1 block missing	1 block missing	1 block missing	1 block missing	1 block missing	1 block missing	1 block missing	2 blocks missing	1 block missing	2 blocks missing	1 block missing	1 block missing	1 block missing	2 blocks missing	1 block missing	1 block missing	2 blocks missing	2 blocks missing	1 block missing	1 block missing	1 block missing	1 block missing	1 block missing	1 block missing	1 block missing	2 blocks missing	2 blocks missing	1 block missing	1 block missing	2 blocks missing	1 block missing	1 block missing	complete	1 block missing	1 block missing	1 block missing	1 block missing	1 block missing	1 block missing	1 block missing	1 block missing	1 block missing	1 block missing	1 block missing	1 block missing	2 blocks missing	1 block missing	2 blocks missing	1 block missing	1 block missing	1 block missing	1 block missing	1 block missing	1 block missing	1 block missing	complete	1 block missing	2 blocks missing	1 block missing	2 blocks missing	1 block missing	1 block missing	1 block missing	1 block missing	2 blocks missing	1 block missing	1 block missing	1 block missing	2 blocks missing	1 block missing	1 block missing	2 blocks missing	1 block missing	2 blocks missing	1 block missing	1 block missing	1 block missing	2 blocks missing	complete	2 blocks missing	1 block missing	1 block missing	2 blocks missing	complete	1 block missing	1 block missing	1 block missing	1 block missing	absent	1 block missing	1 block missing	2 blocks missing	1 block missing	1 block missing	1 block missing	1 block missing	2 blocks missing	1 block missing	1 block missing	1 block missing	1 block missing	1 block missing	1 block missing	1 block missing	1 block missing	1 block missing	1 block missing	1 block missing	1 block missing	1 block missing	1 block missing	1 block missing	2 blocks missing	2 blocks missing	1 block missing	complete	1 block missing	1 block missing	2 blocks missing	1 block missing	1 block missing	1 block missing	1 block missing	2 blocks missing	1 block missing	2 blocks missing	1 block missing	1 block missing	absent	2 blocks missing	1 block missing	1 block missing	complete	1 block missing	1 block missing	2 blocks missing	2 blocks missing	2 blocks missing	1 block missing	1 block missing	1 block missing	2 blocks missing	1 block missing	complete	1 block missing	1 block missing	1 block missing	complete	1 block missing	1 block missing	1 block missing	1 block missing	absent	1 block missing	2 blocks missing	1 block missing	absent	1 block missing	1 block missing	2 blocks missing	1 block missing	1 block missing	2 blocks missing	1 block missing	2 blocks missing	1 block missing	2 blocks missing	absent	1 block missing	1 block missing	1 block missing	2 blocks missing	1 block missing	2 blocks missing	2 blocks missing	1 block missing	1 block missing	1 block missing	1 block missing	absent	1 block missing	2 blocks missing	absent	1 block missing	complete	2 blocks missing	absent	2 blocks missing	1 block missing	1 block missing	2 blocks missing	1 block missing	1 block missing	1 block missing	1 block missing	1 block missing	2 blocks missing	1 block missing	1 block missing	1 block missing	1 block missing	absent	1 block missing	2 blocks missing	1 block missing	1 block missing	1 block missing	complete	complete	1 block missing	complete	1 block missing	1 block missing	1 block missing	1 block missing	2 blocks missing	1 block missing	1 block missing	absent	1 block missing	complete	1 block missing	2 blocks missing	1 block missing	2 blocks missing	complete	1 block missing	absent	1 block missing	1 block missing	1 block missing	1 block missing	1 block missing	2 blocks missing	1 block missing	1 block missing	1 block missing	1 block missing	1 block missing	2 blocks missing	1 block missing	1 block missing	absent	1 block missing	1 block missing	1 block missing	2 blocks missing	2 blocks missing	absent	1 block missing	absent	1 block missing	2 blocks missing	absent	2 blocks missing	1 block missing	1 block missing	1 block missing	2 blocks missing	1 block missing	2 blocks missing	1 block missing	absent	2 blocks missing	1 block missing	1 block missing	2 blocks missing	complete	absent	complete	2 blocks missing	1 block missing	1 block missing	1 block missing	absent	1 block missing	1 block missing	absent	1 block missing	1 block missing	complete	2 blocks missing	1 block missing	2 blocks missing	1 block missing	2 blocks missing	1 block missing	2 blocks missing	1 block missing	1 block missing	1 block missing	2 blocks missing	1 block missing	1 block missing	1 block missing	1 block missing	1 block missing	1 block missing	2 blocks missing	1 block missing	absent	1 block missing	1 block missing	1 block missing	1 block missing	1 block missing	complete	1 block missing	2 blocks missing	1 block missing	1 block missing	1 block missing	1 block missing	2 blocks missing	1 block missing	2 blocks missing	1 block missing	1 block missing	1 block missing	complete	absent	1 block missing	1 block missing	1 block missing	2 blocks missing	1 block missing	2 blocks missing	2 blocks missing	2 blocks missing	2 blocks missing	1 block missing	absent	1 block missing	absent	1 block missing	2 blocks missing	2 blocks missing	1 block missing	1 block missing	complete	2 blocks missing	1 block missing	2 blocks missing	2 blocks missing	1 block missing	1 block missing	1 block missing	1 block missing	1 block missing	1 block missing	2 blocks missing	1 block missing	1 block missing	2 blocks missing	1 block missing	1 block missing	2 blocks missing	2 blocks missing	absent	1 block missing	2 blocks missing	1 block missing	1 block missing	1 block missing	1 block missing	1 block missing	2 blocks missing	2 blocks missing	1 block missing	1 block missing	1 block missing	absent	1 block missing	1 block missing	2 blocks missing	2 blocks missing	1 block missing	1 block missing	1 block missing	1 block missing	absent	2 blocks missing	2 blocks missing	1 block missing	2 blocks missing	1 block missing	1 block missing	1 block missing	absent	1 block missing	complete	1 block missing	1 block missing	2 blocks missing	2 blocks missing	1 block missing	1 block missing	absent	1 block missing	2 blocks missing	1 block missing	2 blocks missing	1 block missing	1 block missing	1 block missing	1 block missing	2 blocks missing	1 block missing	1 block missing	2 blocks missing	2 blocks missing	2 blocks missing	1 block missing	1 block missing	1 block missing	2 blocks missing	1 block missing	1 block missing	1 block missing	1 block missing	1 block missing	2 blocks missing	1 block missing	1 block missing	1 block missing	1 block missing	1 block missing	absent	absent	complete	1 block missing	2 blocks missing	1 block missing	absent	absent	2 blocks missing	1 block missing	1 block missing	1 block missing	1 block missing	2 blocks missing	1 block missing	1 block missing	2 blocks missing	2 blocks missing	complete	1 block missing	2 blocks missing	1 block missing	2 blocks missing	1 block missing	1 block missing	2 blocks missing	2 blocks missing	absent	1 block missing	1 block missing	1 block missing	1 block missing	1 block missing	1 block missing	1 block missing	2 blocks missing	complete	1 block missing	1 block missing	1 block missing	1 block missing	1 block missing	2 blocks missing	1 block missing	1 block missing	1 block missing	absent	1 block missing	1 block missing	absent	1 block missing	1 block missing	1 block missing	2 blocks missing	1 block missing	1 block missing	1 block missing	1 block missing	1 block missing	2 blocks missing	2 blocks missing	1 block missing	complete	1 block missing	2 blocks missing	1 block missing	1 block missing	1 block missing	2 blocks missing	2 blocks missing	1 block missing	1 block missing	2 blocks missing	1 block missing	1 block missing	1 block missing	1 block missing	2 blocks missing	1 block missing	2 blocks missing	1 block missing	1 block missing	1 block missing	1 block missing	1 block missing	1 block missing	1 block missing	1 block missing	1 block missing	1 block missing	2 blocks missing	2 blocks missing	1 block missing	absent	2 blocks missing	1 block missing	1 block missing	1 block missing	complete	2 blocks missing	1 block missing	1 block missing	2 blocks missing	1 block missing	1 block missing	1 block missing	2 blocks missing	1 block missing	2 blocks missing	1 block missing	2 blocks missing	2 blocks missing	1 block missing	2 blocks missing	absent	2 blocks missing	1 block missing	1 block missing	absent	2 blocks missing	2 blocks missing	1 block missing	2 blocks missing	1 block missing	1 block missing	1 block missing	1 block missing	1 block missing	1 block missing	1 block missing	1 block missing	2 blocks missing	2 blocks missing	1 block missing	2 blocks missing	1 block missing	1 block missing	2 blocks missing	1 block missing	1 block missing	2 blocks missing	1 block missing	1 block missing	1 block missing	absent	1 block missing	1 block missing	2 blocks missing	2 blocks missing	2 blocks missing	1 block missing	2 blocks missing	2 blocks missing	2 blocks missing	2 blocks missing	1 block missing	absent	2 blocks missing	2 blocks missing	2 blocks missing	1 block missing	absent	2 blocks missing	1 block missing	2 blocks missing	1 block missing	1 block missing	2 blocks missing	2 blocks missing	complete	1 block missing	1 block missing	1 block missing	1 block missing	2 blocks missing	2 blocks missing	absent	1 block missing	1 block missing	1 block missing	1 block missing	1 block missing	1 block missing	complete	1 block missing	1 block missing	1 block missing	2 blocks missing	1 block missing	1 block missing	complete	1 block missing	1 block missing	1 block missing	1 block missing	1 block missing	2 blocks missing	1 block missing	1 block missing	1 block missing	absent	1 block missing	complete	absent	1 block missing	absent	1 block missing	1 block missing	2 blocks missing	2 blocks missing	1 block missing	1 block missing	2 blocks missing	1 block missing	2 blocks missing	complete	1 block missing	1 block missing	2 blocks missing	1 block missing	1 block missing	complete	2 blocks missing	1 block missing	1 block missing	1 block missing	complete	complete	1 block missing	2 blocks missing	2 blocks missing	absent	2 blocks missing	complete	1 block missing	complete	1 block missing	1 block missing	absent	absent	1 block missing	2 blocks missing	1 block missing	absent	1 block missing	1 block missing	1 block missing	1 block missing	2 blocks missing	absent	1 block missing	1 block missing	1 block missing	1 block missing	2 blocks missing	1 block missing	1 block missing	1 block missing	absent	1 block missing	2 blocks missing	1 block missing	1 block missing	absent	2 blocks missing	1 block missing	1 block missing	1 block missing	complete	1 block missing	1 block missing	2 blocks missing	1 block missing	1 block missing	1 block missing	1 block missing	1 block missing	1 block missing	2 blocks missing	1 block missing	1 block missing	absent	1 block missing	1 block missing	1 block missing	1 block missing	1 block missing	1 block missing	absent	absent	2 blocks missing	2 blocks missing	1 block missing	1 block missing	1 block missing	complete	complete	absent	2 blocks missing	2 blocks missing	1 block missing	absent	2 blocks missing	1 block missing	1 block missing	1 block missing	complete	2 blocks missing	2 blocks missing	1 block missing	1 block missing	1 block missing	1 block missing	absent	1 block missing	2 blocks missing	absent	1 block missing	complete	absent	2 blocks missing	1 block missing	2 blocks missing	absent	2 blocks missing	absent	1 block missing	1 block missing	2 blocks missing	2 blocks missing	2 blocks missing	1 block missing	absent	1 block missing	2 blocks missing	1 block missing	1 block missing	2 blocks missing	1 block missing	complete	1 block missing	2 blocks missing	absent	1 block missing	1 block missing	1 block missing	1 block missing	1 block missing	2 blocks missing	1 block missing	2 blocks missing	2 blocks missing	1 block missing	2 blocks missing	2 blocks missing	1 block missing	2 blocks missing	2 blocks missing	2 blocks missing	1 block missing	2 blocks missing	1 block missing	absent	2 blocks missing	2 blocks missing	2 blocks missing	2 blocks missing	2 blocks missing	absent	1 block missing	2 blocks missing	1 block missing	1 block missing	2 blocks missing	1 block missing	1 block missing	2 blocks missing	absent	1 block missing	1 block missing	1 block missing	1 block missing	1 block missing	1 block missing	1 block missing	2 blocks missing	1 block missing	1 block missing	2 blocks missing	1 block missing	absent	2 blocks missing	1 block missing	2 blocks missing	2 blocks missing	absent	2 blocks missing	1 block missing	1 block missing	1 block missing	2 blocks missing	2 blocks missing	1 block missing	2 blocks missing	2 blocks missing	2 blocks missing	1 block missing	1 block missing	absent	absent	2 blocks missing	absent	2 blocks missing	absent	1 block missing	1 block missing	1 block missing	1 block missing	2 blocks missing	2 blocks missing	absent	absent	absent	complete	2 blocks missing	2 blocks missing	complete	1 block missing	2 blocks missing	absent	1 block missing	1 block missing	2 blocks missing	2 blocks missing	1 block missing	absent	2 blocks missing	1 block missing	2 blocks missing	1 block missing	1 block missing	absent	absent	2 blocks missing	1 block missing	1 block missing	absent	2 blocks missing	2 blocks missing	1 block missing	1 block missing	2 blocks missing	complete	absent	2 blocks missing	absent	1 block missing	absent	1 block missing	2 blocks missing	absent	1 block missing	2 blocks missing	1 block missing	2 blocks missing	2 blocks missing	complete	1 block missing	2 blocks missing	2 blocks missing	1 block missing	2 blocks missing	2 blocks missing	absent	2 blocks missing	2 blocks missing	absent	absent	2 blocks missing	2 blocks missing	1 block missing	2 blocks missing	1 block missing	1 block missing	1 block missing	2 blocks missing	absent	1 block missing	2 blocks missing	1 block missing	2 blocks missing	1 block missing	absent	1 block missing	1 block missing	1 block missing	1 block missing	2 blocks missing	1 block missing	2 blocks missing	2 blocks missing	absent	2 blocks missing	1 block missing	2 blocks missing	1 block missing	2 blocks missing	1 block missing	2 blocks missing	2 blocks missing	2 blocks missing	2 blocks missing	absent	1 block missing	1 block missing	2 blocks missing	2 blocks missing	1 block missing	1 block missing	2 blocks missing	2 blocks missing	2 blocks missing	1 block missing	2 blocks missing	1 block missing	2 blocks missing	2 blocks missing	1 block missing	2 blocks missing	1 block missing	absent	1 block missing	2 blocks missing	absent	2 blocks missing	2 blocks missing	2 blocks missing	1 block missing	1 block missing	absent	2 blocks missing	absent	1 block missing	1 block missing	2 blocks missing	complete	1 block missing	2 blocks missing	2 blocks missing	1 block missing	2 blocks missing	absent	1 block missing	1 block missing	absent	1 block missing	complete	absent	1 block missing	absent	2 blocks missing	2 blocks missing	absent	2 blocks missing	1 block missing	1 block missing	1 block missing	2 blocks missing	2 blocks missing	2 blocks missing	absent	2 blocks missing	1 block missing	absent	2 blocks missing	2 blocks missing	1 block missing	2 blocks missing	absent	1 block missing	2 blocks missing	complete	1 block missing	absent	complete	2 blocks missing	2 blocks missing	1 block missing	2 blocks missing	absent	absent	complete	2 blocks missing	absent	2 blocks missing	absent	2 blocks missing	1 block missing	2 blocks missing	absent	2 blocks missing	2 blocks missing	2 blocks missing	2 blocks missing	2 blocks missing	absent	2 blocks missing	complete	2 blocks missing	1 block missing	absent
M00526	Pathway module	Nucleotide and amino acid metabolism	Lysine metabolism	M00526 Lysine biosynthesis, DAP dehydrogenase pathway, aspartate => lysine [PATH:map00300 map01230 map01100]	426	557	144	983	1	1 block missing	1 block missing	1 block missing	1 block missing	1 block missing	complete	1 block missing	absent	1 block missing	1 block missing	1 block missing	1 block missing	1 block missing	1 block missing	2 blocks missing	1 block missing	complete	1 block missing	complete	1 block missing	complete	complete	1 block missing	1 block missing	1 block missing	complete	1 block missing	1 block missing	complete	1 block missing	1 block missing	complete	complete	complete	1 block missing	complete	absent	1 block missing	1 block missing	1 block missing	1 block missing	complete	1 block missing	2 blocks missing	complete	absent	1 block missing	1 block missing	complete	complete	complete	complete	1 block missing	complete	1 block missing	1 block missing	1 block missing	complete	complete	1 block missing	2 blocks missing	1 block missing	complete	1 block missing	complete	1 block missing	1 block missing	absent	2 blocks missing	1 block missing	1 block missing	complete	complete	1 block missing	1 block missing	absent	absent	1 block missing	complete	absent	1 block missing	absent	complete	1 block missing	1 block missing	complete	absent	absent	complete	1 block missing	complete	absent	2 blocks missing	complete	1 block missing	1 block missing	complete	1 block missing	1 block missing	complete	absent	1 block missing	2 blocks missing	1 block missing	complete	complete	complete	2 blocks missing	absent	absent	1 block missing	1 block missing	complete	1 block missing	absent	1 block missing	1 block missing	1 block missing	1 block missing	absent	1 block missing	complete	1 block missing	complete	complete	1 block missing	1 block missing	1 block missing	2 blocks missing	2 blocks missing	1 block missing	complete	complete	1 block missing	1 block missing	1 block missing	complete	complete	1 block missing	1 block missing	1 block missing	1 block missing	absent	1 block missing	absent	1 block missing	absent	1 block missing	1 block missing	1 block missing	1 block missing	2 blocks missing	absent	1 block missing	1 block missing	1 block missing	2 blocks missing	1 block missing	complete	1 block missing	complete	1 block missing	1 block missing	1 block missing	1 block missing	1 block missing	1 block missing	absent	1 block missing	1 block missing	1 block missing	2 blocks missing	absent	1 block missing	2 blocks missing	1 block missing	1 block missing	1 block missing	1 block missing	complete	1 block missing	complete	1 block missing	absent	2 blocks missing	1 block missing	1 block missing	2 blocks missing	1 block missing	1 block missing	absent	absent	1 block missing	1 block missing	absent	1 block missing	2 blocks missing	1 block missing	1 block missing	1 block missing	1 block missing	1 block missing	absent	complete	complete	1 block missing	complete	1 block missing	complete	complete	complete	2 blocks missing	1 block missing	absent	absent	2 blocks missing	complete	1 block missing	complete	1 block missing	complete	absent	complete	complete	complete	complete	1 block missing	complete	complete	1 block missing	complete	absent	1 block missing	complete	1 block missing	complete	complete	complete	complete	complete	1 block missing	complete	complete	complete	complete	1 block missing	absent	complete	complete	absent	1 block missing	complete	complete	1 block missing	1 block missing	1 block missing	1 block missing	1 block missing	complete	complete	1 block missing	complete	1 block missing	absent	1 block missing	complete	absent	1 block missing	complete	2 blocks missing	complete	complete	1 block missing	1 block missing	absent	2 blocks missing	1 block missing	1 block missing	absent	complete	1 block missing	complete	complete	complete	1 block missing	complete	complete	1 block missing	1 block missing	absent	1 block missing	complete	1 block missing	complete	absent	1 block missing	absent	complete	1 block missing	complete	complete	1 block missing	complete	1 block missing	absent	1 block missing	1 block missing	1 block missing	1 block missing	complete	absent	1 block missing	complete	complete	complete	complete	absent	complete	absent	1 block missing	2 blocks missing	1 block missing	1 block missing	complete	1 block missing	absent	1 block missing	absent	1 block missing	complete	complete	1 block missing	complete	complete	complete	complete	complete	complete	complete	complete	1 block missing	1 block missing	complete	complete	complete	2 blocks missing	absent	complete	absent	complete	complete	complete	1 block missing	complete	complete	complete	1 block missing	complete	1 block missing	2 blocks missing	1 block missing	2 blocks missing	complete	complete	1 block missing	1 block missing	complete	complete	1 block missing	1 block missing	1 block missing	complete	complete	complete	1 block missing	1 block missing	complete	absent	1 block missing	1 block missing	1 block missing	absent	1 block missing	complete	complete	complete	absent	1 block missing	1 block missing	complete	absent	absent	absent	complete	complete	absent	complete	complete	complete	1 block missing	complete	1 block missing	absent	2 blocks missing	complete	complete	complete	1 block missing	1 block missing	1 block missing	1 block missing	complete	1 block missing	complete	complete	1 block missing	1 block missing	complete	2 blocks missing	1 block missing	absent	2 blocks missing	1 block missing	1 block missing	complete	1 block missing	complete	complete	complete	1 block missing	complete	complete	1 block missing	2 blocks missing	2 blocks missing	1 block missing	2 blocks missing	1 block missing	1 block missing	complete	2 blocks missing	complete	1 block missing	1 block missing	absent	complete	1 block missing	2 blocks missing	complete	1 block missing	absent	1 block missing	absent	1 block missing	absent	complete	complete	complete	complete	1 block missing	1 block missing	absent	complete	complete	1 block missing	complete	complete	1 block missing	absent	1 block missing	1 block missing	absent	complete	complete	complete	1 block missing	1 block missing	complete	1 block missing	complete	2 blocks missing	complete	complete	1 block missing	complete	complete	1 block missing	complete	complete	complete	absent	1 block missing	1 block missing	1 block missing	complete	complete	complete	absent	1 block missing	complete	1 block missing	1 block missing	absent	1 block missing	1 block missing	complete	1 block missing	complete	complete	1 block missing	complete	1 block missing	complete	1 block missing	complete	absent	absent	complete	complete	1 block missing	complete	complete	complete	1 block missing	1 block missing	complete	complete	2 blocks missing	1 block missing	complete	complete	absent	1 block missing	2 blocks missing	1 block missing	complete	1 block missing	1 block missing	complete	complete	complete	1 block missing	1 block missing	complete	absent	complete	1 block missing	1 block missing	1 block missing	complete	complete	1 block missing	absent	complete	1 block missing	complete	1 block missing	1 block missing	complete	absent	1 block missing	complete	1 block missing	complete	1 block missing	2 blocks missing	complete	absent	1 block missing	1 block missing	complete	2 blocks missing	absent	1 block missing	complete	1 block missing	complete	absent	complete	complete	2 blocks missing	1 block missing	complete	1 block missing	complete	complete	complete	1 block missing	complete	2 blocks missing	complete	complete	complete	absent	complete	2 blocks missing	1 block missing	complete	1 block missing	complete	complete	complete	complete	absent	1 block missing	complete	2 blocks missing	1 block missing	1 block missing	complete	1 block missing	complete	complete	complete	1 block missing	complete	1 block missing	1 block missing	complete	1 block missing	complete	1 block missing	2 blocks missing	2 blocks missing	absent	1 block missing	complete	1 block missing	complete	1 block missing	1 block missing	complete	complete	complete	complete	complete	complete	complete	complete	complete	complete	complete	2 blocks missing	complete	complete	complete	1 block missing	complete	complete	1 block missing	complete	complete	complete	complete	complete	absent	1 block missing	complete	1 block missing	2 blocks missing	complete	complete	absent	1 block missing	complete	complete	complete	1 block missing	complete	complete	1 block missing	complete	complete	complete	1 block missing	1 block missing	complete	1 block missing	complete	complete	complete	1 block missing	complete	complete	2 blocks missing	complete	complete	complete	complete	absent	2 blocks missing	complete	complete	1 block missing	complete	1 block missing	complete	1 block missing	1 block missing	complete	complete	complete	absent	complete	complete	complete	complete	1 block missing	complete	1 block missing	1 block missing	1 block missing	2 blocks missing	complete	2 blocks missing	1 block missing	complete	1 block missing	1 block missing	1 block missing	1 block missing	absent	absent	1 block missing	2 blocks missing	1 block missing	absent	absent	1 block missing	2 blocks missing	1 block missing	1 block missing	absent	absent	1 block missing	1 block missing	1 block missing	1 block missing	1 block missing	1 block missing	1 block missing	1 block missing	2 blocks missing	2 blocks missing	1 block missing	1 block missing	1 block missing	2 blocks missing	2 blocks missing	1 block missing	1 block missing	1 block missing	1 block missing	1 block missing	1 block missing	1 block missing	1 block missing	1 block missing	1 block missing	1 block missing	1 block missing	2 blocks missing	1 block missing	1 block missing	absent	1 block missing	1 block missing	1 block missing	1 block missing	1 block missing	1 block missing	1 block missing	2 blocks missing	absent	absent	absent	absent	2 blocks missing	1 block missing	1 block missing	1 block missing	1 block missing	1 block missing	complete	1 block missing	2 blocks missing	absent	complete	1 block missing	complete	2 blocks missing	2 blocks missing	1 block missing	1 block missing	absent	complete	absent	1 block missing	2 blocks missing	1 block missing	1 block missing	1 block missing	2 blocks missing	2 blocks missing	1 block missing	1 block missing	1 block missing	absent	2 blocks missing	complete	1 block missing	1 block missing	absent	complete	1 block missing	1 block missing	complete	complete	1 block missing	1 block missing	absent	complete	complete	1 block missing	absent	2 blocks missing	1 block missing	1 block missing	1 block missing	2 blocks missing	absent	complete	2 blocks missing	complete	complete	complete	1 block missing	1 block missing	absent	2 blocks missing	complete	1 block missing	1 block missing	absent	1 block missing	absent	complete	1 block missing	2 blocks missing	1 block missing	1 block missing	1 block missing	absent	1 block missing	1 block missing	complete	absent	1 block missing	absent	1 block missing	1 block missing	2 blocks missing	2 blocks missing	absent	absent	absent	1 block missing	2 blocks missing	complete	absent	1 block missing	absent	1 block missing	1 block missing	1 block missing	1 block missing	1 block missing	2 blocks missing	absent	complete	2 blocks missing	absent	1 block missing	2 blocks missing	2 blocks missing	2 blocks missing	1 block missing	1 block missing	complete	absent	1 block missing	absent	2 blocks missing	1 block missing	absent	1 block missing	1 block missing	2 blocks missing	2 blocks missing	absent	1 block missing	1 block missing	1 block missing	1 block missing	1 block missing	2 blocks missing	2 blocks missing	1 block missing	1 block missing	2 blocks missing	1 block missing	absent	1 block missing	absent	1 block missing	absent	1 block missing	absent	1 block missing	1 block missing	1 block missing	1 block missing	1 block missing	1 block missing	2 blocks missing	absent	complete	1 block missing	absent	1 block missing	absent	1 block missing	absent	absent	absent	1 block missing	1 block missing	complete	1 block missing	absent	complete	1 block missing	1 block missing	1 block missing	1 block missing	2 blocks missing	1 block missing	1 block missing	2 blocks missing	2 blocks missing	1 block missing	1 block missing	complete	absent	1 block missing	1 block missing	complete	2 blocks missing	absent	1 block missing	1 block missing	absent	absent	2 blocks missing	absent	absent	1 block missing	complete	absent	absent	1 block missing	2 blocks missing	complete	absent	1 block missing	complete	1 block missing	complete	complete	complete	complete	1 block missing	complete	1 block missing	complete	complete	absent	complete	2 blocks missing	1 block missing	2 blocks missing	1 block missing	1 block missing	absent	1 block missing	1 block missing	1 block missing	1 block missing	1 block missing	1 block missing	2 blocks missing	2 blocks missing	absent	absent	absent	2 blocks missing	absent	absent	2 blocks missing	1 block missing	1 block missing	1 block missing	1 block missing	1 block missing	absent	absent	1 block missing	1 block missing	absent	complete	complete	1 block missing	1 block missing	complete	1 block missing	absent	absent	1 block missing	complete	absent	1 block missing	complete	absent	complete	complete	complete	complete	absent	complete	1 block missing	absent	1 block missing	absent	complete	complete	2 blocks missing	absent	1 block missing	2 blocks missing	2 blocks missing	2 blocks missing	complete	1 block missing	absent	absent	complete	complete	1 block missing	complete	absent	1 block missing	1 block missing	complete	1 block missing	absent	complete	1 block missing	1 block missing	1 block missing	complete	absent	complete	absent	1 block missing	complete	absent	complete	absent	1 block missing	1 block missing	absent	absent	complete	complete	1 block missing	absent	1 block missing	absent	complete	absent	absent	2 blocks missing	complete	absent	complete	complete	1 block missing	1 block missing	1 block missing	absent	complete	complete	1 block missing	2 blocks missing	1 block missing	absent	absent	complete	2 blocks missing	absent	absent	1 block missing	1 block missing	complete	2 blocks missing	1 block missing	1 block missing	1 block missing	absent	absent	complete	absent	absent	2 blocks missing	absent	absent	1 block missing	1 block missing	absent	2 blocks missing	absent	absent	1 block missing	1 block missing	complete	complete	complete	1 block missing	1 block missing	1 block missing	absent	absent	absent	absent	absent	absent	absent	1 block missing	1 block missing	1 block missing	absent	absent	1 block missing	complete	absent	1 block missing	complete	absent	2 blocks missing	2 blocks missing	complete	absent	absent	1 block missing	2 blocks missing	absent	complete	complete	1 block missing	complete	absent	complete	complete	absent	complete	absent	absent	absent	2 blocks missing	complete	complete	2 blocks missing	complete	complete	1 block missing	absent	1 block missing	1 block missing	absent	absent	1 block missing	1 block missing	1 block missing	complete	1 block missing	complete	absent	1 block missing	1 block missing	complete	absent	complete	2 blocks missing	1 block missing	complete	1 block missing	complete	complete	complete	1 block missing	complete	2 blocks missing	1 block missing	1 block missing	2 blocks missing	1 block missing	absent	complete	1 block missing	2 blocks missing	1 block missing	1 block missing	complete	1 block missing	2 blocks missing	1 block missing	absent	complete	complete	absent	1 block missing	1 block missing	1 block missing	complete	complete	complete	2 blocks missing	complete	absent	1 block missing	1 block missing	1 block missing	2 blocks missing	absent	1 block missing	absent	2 blocks missing	absent	2 blocks missing	1 block missing	2 blocks missing	complete	1 block missing	absent	absent	absent	absent	1 block missing	1 block missing	absent	absent	1 block missing	absent	absent	absent	1 block missing	complete	2 blocks missing	complete	1 block missing	complete	2 blocks missing	complete	complete	complete	2 blocks missing	1 block missing	1 block missing	1 block missing	2 blocks missing	1 block missing	complete	complete	complete	1 block missing	2 blocks missing	complete	absent	complete	complete	absent	1 block missing	complete	complete	complete	complete	absent	1 block missing	complete	complete	2 blocks missing	1 block missing	1 block missing	absent	1 block missing	absent	complete	complete	1 block missing	1 block missing	complete	1 block missing	absent	absent	1 block missing	2 blocks missing	absent	absent	absent	1 block missing	2 blocks missing	complete	2 blocks missing	complete	absent	absent	absent	2 blocks missing	2 blocks missing	2 blocks missing	absent	absent	absent	2 blocks missing	1 block missing	2 blocks missing	1 block missing	absent	2 blocks missing	absent	absent	1 block missing	absent	absent	1 block missing	1 block missing	absent	absent	1 block missing	absent	absent	1 block missing	absent	1 block missing	1 block missing	1 block missing	absent	absent	absent	2 blocks missing	absent	absent	1 block missing	absent	absent	absent	absent	complete	1 block missing	2 blocks missing	absent	absent	absent	absent	1 block missing	absent	1 block missing	1 block missing	1 block missing	1 block missing	1 block missing	absent	2 blocks missing	1 block missing	1 block missing	absent	2 blocks missing	absent	1 block missing	2 blocks missing	absent	absent	absent	absent	absent	1 block missing	complete	2 blocks missing	complete	1 block missing	2 blocks missing	absent	2 blocks missing	complete	2 blocks missing	absent	complete	1 block missing	1 block missing	complete	1 block missing	1 block missing	complete	complete	absent	absent	2 blocks missing	absent	1 block missing	absent	1 block missing	absent	2 blocks missing	absent	absent	1 block missing	2 blocks missing	2 blocks missing	absent	1 block missing	1 block missing	2 blocks missing	1 block missing	absent	1 block missing	absent	2 blocks missing	absent	absent	2 blocks missing	absent	1 block missing	absent	absent	absent	absent	absent	absent	absent	absent	complete	1 block missing	absent	absent	absent	1 block missing	absent	2 blocks missing	2 blocks missing	absent	1 block missing	1 block missing	2 blocks missing	2 blocks missing	absent	absent	absent	absent	absent	absent	absent	absent	complete	2 blocks missing	complete	2 blocks missing	absent	absent	complete	2 blocks missing	complete	absent	absent	absent	absent	absent	absent	absent	2 blocks missing	complete	complete	2 blocks missing	absent	absent	1 block missing	2 blocks missing	absent	1 block missing	absent	2 blocks missing	absent	absent	1 block missing	absent	absent	absent	absent	absent	1 block missing	1 block missing	absent	1 block missing	absent	1 block missing	complete	2 blocks missing	2 blocks missing	2 blocks missing	2 blocks missing	absent	2 blocks missing	2 blocks missing	absent	1 block missing	1 block missing	absent	complete	absent	1 block missing	absent	complete	absent	1 block missing	1 block missing	1 block missing	absent	1 block missing	absent	absent	1 block missing	2 blocks missing	absent	complete	2 blocks missing	complete	2 blocks missing	2 blocks missing	2 blocks missing	absent	1 block missing	2 blocks missing	2 blocks missing	absent	2 blocks missing	complete	absent	absent	absent	absent	absent	absent	2 blocks missing	complete	absent	absent	2 blocks missing	1 block missing	1 block missing	1 block missing	complete	absent	1 block missing	absent	1 block missing	complete	absent	1 block missing	1 block missing	1 block missing	absent	complete	absent	complete	complete	absent	complete	absent	1 block missing	2 blocks missing	absent	absent	absent	2 blocks missing	1 block missing	2 blocks missing	1 block missing	absent	absent	absent	1 block missing	complete	absent	2 blocks missing	absent	2 blocks missing	absent	1 block missing	absent	absent	absent	absent	absent	1 block missing	absent	absent	2 blocks missing	absent	absent	2 blocks missing	absent	absent	absent	absent	absent	1 block missing	2 blocks missing	absent	absent	2 blocks missing	2 blocks missing	2 blocks missing	absent	absent	2 blocks missing	2 blocks missing
M00256	Cell division transport system				912	57	0	969	1	complete	complete	complete	complete	absent	complete	complete	complete	complete	complete	absent	absent	absent	complete	complete	complete	complete	complete	complete	complete	complete	complete	complete	complete	complete	complete	complete	absent	absent	complete	complete	complete	complete	complete	complete	complete	complete	complete	complete	complete	complete	complete	complete	complete	absent	complete	absent	absent	complete	complete	complete	complete	complete	complete	complete	complete	complete	complete	complete	complete	complete	complete	absent	complete	complete	complete	complete	complete	complete	complete	absent	complete	absent	complete	complete	absent	complete	complete	complete	complete	absent	absent	complete	absent	complete	complete	absent	complete	complete	complete	complete	complete	absent	complete	complete	absent	absent	absent	complete	absent	complete	complete	absent	absent	complete	complete	absent	complete	absent	absent	absent	absent	absent	absent	absent	complete	complete	complete	complete	absent	complete	complete	absent	complete	complete	absent	absent	complete	complete	1 block missing	absent	complete	complete	absent	absent	complete	complete	complete	complete	complete	absent	complete	absent	1 block missing	absent	complete	complete	complete	absent	complete	absent	absent	absent	absent	complete	complete	absent	complete	complete	absent	absent	complete	absent	absent	complete	complete	complete	absent	complete	complete	absent	complete	absent	absent	complete	absent	absent	absent	absent	complete	complete	complete	absent	absent	complete	absent	absent	absent	absent	absent	complete	absent	complete	absent	absent	absent	absent	absent	absent	absent	absent	complete	complete	complete	complete	complete	complete	complete	complete	complete	complete	complete	complete	complete	complete	complete	complete	1 block missing	complete	absent	complete	complete	complete	complete	complete	complete	1 block missing	complete	complete	complete	complete	absent	complete	complete	complete	1 block missing	complete	complete	complete	complete	complete	complete	complete	complete	complete	complete	complete	complete	complete	absent	absent	complete	complete	absent	complete	complete	complete	absent	complete	complete	complete	complete	1 block missing	absent	complete	complete	absent	complete	complete	absent	absent	complete	absent	complete	complete	complete	absent	absent	complete	complete	complete	complete	complete	absent	absent	complete	complete	absent	absent	complete	complete	complete	complete	complete	absent	absent	complete	absent	complete	complete	absent	absent	complete	complete	complete	absent	absent	absent	complete	complete	complete	complete	complete	complete	complete	complete	absent	complete	absent	complete	complete	absent	complete	absent	complete	1 block missing	absent	absent	complete	absent	1 block missing	complete	complete	complete	absent	absent	complete	complete	complete	complete	complete	complete	complete	complete	absent	complete	complete	1 block missing	complete	complete	complete	complete	complete	complete	complete	complete	complete	complete	complete	complete	absent	complete	complete	complete	complete	complete	complete	complete	complete	complete	absent	complete	complete	complete	complete	complete	absent	complete	complete	complete	complete	complete	complete	complete	complete	complete	complete	complete	complete	complete	complete	complete	complete	complete	complete	complete	complete	absent	complete	complete	complete	complete	complete	complete	complete	complete	complete	absent	absent	absent	complete	complete	complete	absent	complete	complete	absent	complete	absent	complete	complete	complete	complete	complete	complete	complete	complete	complete	complete	absent	complete	complete	absent	absent	absent	absent	absent	complete	absent	complete	complete	complete	absent	complete	absent	complete	complete	absent	complete	absent	complete	complete	complete	complete	absent	complete	complete	complete	complete	absent	complete	absent	complete	absent	absent	complete	complete	absent	complete	absent	complete	complete	complete	absent	absent	complete	complete	absent	complete	complete	complete	complete	complete	absent	1 block missing	complete	absent	1 block missing	complete	absent	complete	absent	complete	complete	absent	complete	complete	complete	absent	complete	complete	complete	complete	absent	complete	complete	complete	absent	1 block missing	complete	complete	absent	complete	complete	complete	absent	absent	absent	complete	complete	absent	complete	complete	complete	absent	complete	complete	complete	absent	complete	complete	complete	absent	complete	complete	complete	absent	complete	absent	complete	absent	complete	absent	complete	absent	absent	complete	complete	complete	complete	complete	complete	complete	complete	absent	complete	complete	complete	absent	complete	complete	absent	complete	absent	complete	complete	complete	complete	complete	complete	complete	complete	complete	absent	complete	complete	complete	complete	absent	complete	absent	complete	complete	complete	complete	complete	complete	complete	complete	complete	absent	complete	absent	complete	complete	complete	complete	complete	complete	complete	complete	complete	1 block missing	complete	complete	complete	absent	1 block missing	complete	absent	1 block missing	complete	complete	complete	absent	complete	absent	complete	complete	absent	complete	complete	complete	complete	absent	absent	complete	absent	absent	absent	complete	complete	complete	complete	absent	complete	complete	complete	complete	complete	complete	complete	complete	absent	complete	complete	complete	absent	1 block missing	absent	complete	complete	complete	absent	complete	absent	complete	complete	complete	complete	complete	complete	absent	complete	complete	complete	absent	complete	complete	complete	complete	complete	absent	complete	absent	complete	complete	complete	complete	complete	complete	absent	complete	complete	absent	complete	complete	complete	complete	1 block missing	complete	complete	complete	complete	complete	complete	complete	complete	complete	complete	absent	complete	absent	complete	complete	absent	complete	complete	complete	complete	absent	absent	absent	complete	complete	complete	complete	complete	complete	complete	complete	complete	absent	complete	complete	complete	absent	absent	complete	absent	absent	complete	complete	complete	1 block missing	complete	complete	complete	absent	complete	complete	complete	absent	complete	1 block missing	1 block missing	complete	absent	complete	complete	absent	complete	complete	complete	complete	1 block missing	complete	absent	complete	absent	absent	complete	absent	complete	complete	complete	complete	absent	absent	absent	complete	complete	complete	complete	absent	absent	1 block missing	complete	absent	complete	absent	absent	absent	complete	absent	complete	complete	absent	complete	complete	complete	complete	complete	complete	absent	complete	absent	complete	complete	complete	complete	complete	absent	absent	complete	complete	complete	absent	absent	complete	complete	complete	complete	complete	complete	complete	complete	complete	complete	complete	complete	complete	complete	1 block missing	complete	complete	complete	complete	complete	complete	complete	complete	complete	absent	complete	complete	complete	complete	complete	complete	absent	complete	complete	absent	complete	complete	complete	complete	complete	complete	complete	complete	absent	complete	1 block missing	complete	absent	complete	absent	absent	absent	absent	complete	complete	absent	1 block missing	absent	complete	complete	absent	absent	complete	complete	absent	complete	absent	absent	absent	complete	complete	1 block missing	complete	complete	absent	complete	absent	absent	absent	complete	absent	complete	absent	absent	complete	absent	absent	complete	complete	absent	complete	complete	complete	absent	absent	absent	complete	absent	absent	absent	absent	absent	absent	absent	absent	absent	absent	complete	absent	absent	complete	1 block missing	complete	complete	absent	complete	absent	complete	absent	absent	absent	complete	complete	absent	absent	complete	absent	complete	complete	absent	complete	complete	absent	complete	absent	complete	complete	absent	complete	complete	absent	absent	complete	complete	complete	absent	absent	absent	absent	complete	absent	absent	absent	absent	absent	absent	absent	complete	complete	complete	absent	complete	1 block missing	complete	absent	complete	complete	1 block missing	complete	complete	absent	complete	absent	1 block missing	complete	complete	complete	absent	complete	absent	absent	complete	absent	1 block missing	complete	complete	1 block missing	complete	complete	absent	complete	complete	absent	complete	complete	absent	complete	complete	absent	complete	complete	absent	complete	complete	complete	absent	complete	absent	complete	complete	complete	complete	absent	complete	complete	1 block missing	complete	absent	complete	complete	complete	complete	complete	complete	complete	absent	complete	complete	complete	complete	complete	complete	complete	absent	complete	complete	complete	complete	complete	complete	complete	complete	absent	absent	complete	absent	complete	complete	absent	complete	complete	absent	complete	complete	complete	1 block missing	complete	complete	complete	absent	complete	complete	complete	complete	1 block missing	1 block missing	complete	complete	complete	complete	complete	absent	complete	complete	complete	complete	absent	complete	complete	complete	complete	complete	complete	absent	absent	complete	complete	complete	complete	absent	complete	complete	complete	complete	complete	complete	complete	absent	complete	complete	absent	1 block missing	1 block missing	complete	complete	absent	absent	absent	complete	absent	1 block missing	complete	complete	absent	absent	absent	1 block missing	complete	complete	absent	1 block missing	complete	complete	absent	1 block missing	complete	complete	complete	complete	complete	absent	complete	complete	complete	absent	1 block missing	complete	1 block missing	complete	absent	absent	complete	complete	complete	1 block missing	absent	complete	complete	complete	complete	complete	complete	complete	complete	complete	complete	absent	complete	absent	complete	1 block missing	absent	complete	complete	1 block missing	complete	complete	complete	complete	complete	complete	complete	absent	complete	complete	complete	complete	absent	1 block missing	complete	complete	complete	complete	absent	complete	absent	complete	absent	absent	absent	complete	complete	complete	complete	absent	1 block missing	complete	complete	complete	complete	complete	complete	complete	complete	absent	absent	absent	absent	complete	absent	complete	complete	complete	complete	absent	absent	complete	complete	complete	absent	complete	complete	absent	complete	complete	complete	complete	complete	complete	complete	absent	complete	complete	complete	absent	absent	absent	complete	complete	complete	absent	absent	complete	complete	absent	complete	complete	complete	absent	absent	complete	complete	complete	absent	absent	complete	absent	complete	absent	absent	complete	complete	absent	complete	absent	complete	complete	complete	absent	absent	complete	complete	complete	complete	absent	complete	complete	complete	complete	complete	absent	complete	absent	absent	complete	complete	complete	1 block missing	complete	absent	complete	complete	complete	absent	complete	complete	complete	absent	complete	complete	complete	absent	complete	complete	1 block missing	complete	complete	absent	absent	absent	absent	absent	complete	complete	complete	absent	complete	complete	absent	absent	absent	absent	1 block missing	absent	complete	absent	absent	absent	absent	absent	complete	complete	absent	absent	complete	complete	absent	absent	complete	complete	complete	absent	absent	absent	1 block missing	complete	complete	complete	absent	complete	complete	absent	complete	complete	absent	absent	complete	complete	1 block missing	complete	complete	absent	absent	absent	absent	complete	complete	absent	complete	complete	absent	absent	complete	absent	1 block missing	absent	absent	complete	1 block missing	absent	absent	1 block missing	complete	absent	absent	complete	complete	complete	complete	complete	absent	complete	complete	absent	complete	absent	complete	absent	absent	complete	complete	absent	complete	absent	complete	absent	absent	absent	complete	absent	complete	absent	absent	absent	absent	1 block missing	absent	absent	complete	absent	absent	absent	complete	absent	absent	absent	absent	complete	complete	absent	absent	absent	absent	complete	absent	complete	1 block missing	complete	absent	absent	1 block missing	absent	absent	absent	complete	absent	absent	absent	complete	complete	complete	absent	absent	complete	absent	absent	complete	absent	absent	absent	absent	1 block missing	complete	absent	complete	absent	absent	1 block missing	absent	complete	absent	absent	complete	absent	complete	absent	1 block missing	absent	complete	absent	complete	complete	1 block missing	complete	complete	absent	absent	complete	complete	absent	complete	complete	complete	1 block missing	complete	1 block missing	absent	absent	complete	complete	absent	absent	complete	1 block missing	complete	1 block missing	1 block missing	complete	complete	absent	absent	complete	absent	complete	absent	absent	absent	1 block missing	absent	absent	absent	1 block missing	1 block missing	1 block missing	complete	absent	absent	absent	absent	absent	complete	1 block missing	absent	complete	complete	complete	complete	complete	absent	absent	complete	1 block missing	complete	complete	complete	complete	complete	absent	complete	absent	absent	complete	complete	complete	absent	complete	complete	complete	complete	absent	complete	absent	absent	absent	complete	complete	complete	absent	complete	complete	absent	absent	absent	absent	absent	complete	complete	absent	complete	absent	complete	absent	absent	complete	1 block missing	complete	complete	complete	1 block missing	1 block missing	complete	complete	complete	complete	1 block missing	complete	absent	1 block missing	complete	absent	complete	complete	absent	complete	complete	1 block missing	absent	complete	absent	complete	absent	absent	absent	absent	complete	absent	complete	absent	complete	absent	absent	absent	complete	complete	absent	1 block missing
M00432	Pathway module	Nucleotide and amino acid metabolism	Branched-chain amino acid metabolism	M00432 Leucine biosynthesis, 2-oxoisovalerate => 2-oxoisocaproate [PATH:map00290 map01210 map01230 map01100 map01110]	878	89	91	967	1	complete	absent	absent	complete	complete	complete	complete	absent	complete	complete	complete	complete	complete	complete	absent	complete	complete	complete	absent	complete	complete	complete	complete	complete	complete	complete	complete	complete	complete	complete	complete	complete	complete	complete	complete	complete	complete	complete	2 blocks missing	complete	complete	complete	complete	complete	complete	1 block missing	complete	complete	complete	complete	complete	complete	complete	complete	complete	complete	complete	complete	complete	complete	2 blocks missing	complete	2 blocks missing	complete	1 block missing	complete	complete	complete	absent	complete	complete	complete	complete	complete	complete	absent	absent	complete	absent	absent	complete	absent	complete	complete	absent	absent	absent	absent	complete	complete	complete	2 blocks missing	absent	complete	complete	absent	complete	complete	complete	complete	complete	complete	complete	complete	complete	1 block missing	complete	complete	complete	complete	complete	complete	complete	1 block missing	absent	complete	complete	complete	complete	absent	complete	complete	complete	complete	complete	complete	complete	complete	complete	complete	complete	complete	complete	complete	complete	complete	complete	complete	complete	complete	complete	complete	absent	complete	absent	complete	absent	complete	complete	complete	complete	complete	absent	complete	complete	complete	complete	complete	complete	complete	complete	complete	complete	complete	complete	complete	complete	complete	1 block missing	complete	complete	complete	absent	complete	complete	complete	1 block missing	2 blocks missing	2 blocks missing	complete	complete	complete	complete	complete	1 block missing	complete	complete	complete	complete	complete	absent	complete	complete	complete	complete	complete	absent	complete	complete	absent	complete	complete	absent	absent	absent	complete	complete	complete	complete	complete	complete	absent	2 blocks missing	absent	2 blocks missing	complete	complete	complete	complete	absent	complete	absent	complete	absent	complete	complete	absent	complete	complete	complete	complete	absent	complete	complete	complete	complete	complete	complete	complete	complete	complete	complete	complete	complete	complete	complete	complete	complete	complete	absent	2 blocks missing	complete	complete	complete	complete	2 blocks missing	complete	complete	complete	complete	complete	complete	complete	absent	complete	complete	absent	complete	complete	absent	complete	complete	absent	complete	2 blocks missing	complete	absent	complete	absent	2 blocks missing	complete	complete	complete	absent	complete	complete	2 blocks missing	complete	complete	absent	complete	complete	complete	absent	absent	complete	absent	complete	complete	complete	2 blocks missing	absent	complete	absent	absent	1 block missing	complete	complete	complete	absent	absent	1 block missing	complete	complete	complete	complete	absent	complete	absent	complete	absent	absent	absent	absent	complete	absent	complete	absent	complete	absent	complete	absent	complete	complete	complete	complete	absent	complete	absent	complete	complete	complete	complete	complete	2 blocks missing	absent	absent	absent	absent	complete	complete	absent	complete	complete	complete	complete	complete	complete	complete	absent	2 blocks missing	absent	complete	complete	complete	complete	complete	complete	complete	complete	complete	complete	complete	absent	absent	2 blocks missing	2 blocks missing	absent	complete	complete	complete	absent	complete	complete	complete	complete	absent	complete	complete	2 blocks missing	complete	absent	absent	complete	complete	absent	complete	1 block missing	complete	complete	complete	complete	absent	complete	complete	complete	complete	complete	2 blocks missing	1 block missing	complete	complete	complete	absent	complete	2 blocks missing	complete	complete	absent	complete	complete	2 blocks missing	1 block missing	complete	complete	complete	1 block missing	complete	complete	complete	complete	complete	complete	1 block missing	absent	complete	absent	complete	complete	complete	absent	complete	complete	complete	absent	complete	complete	absent	complete	complete	2 blocks missing	complete	absent	complete	absent	complete	complete	complete	complete	complete	complete	absent	complete	complete	complete	complete	absent	complete	absent	absent	complete	absent	complete	complete	complete	absent	complete	complete	complete	complete	absent	complete	complete	absent	complete	complete	complete	complete	complete	complete	complete	absent	complete	complete	complete	1 block missing	complete	2 blocks missing	complete	complete	complete	complete	absent	complete	complete	complete	complete	absent	complete	complete	complete	absent	complete	complete	complete	absent	absent	absent	complete	complete	complete	2 blocks missing	complete	complete	complete	complete	complete	complete	complete	complete	complete	absent	complete	absent	2 blocks missing	complete	complete	complete	complete	complete	complete	complete	complete	complete	absent	absent	complete	complete	complete	complete	complete	complete	2 blocks missing	complete	complete	absent	complete	absent	2 blocks missing	absent	complete	absent	complete	absent	complete	complete	complete	absent	complete	complete	complete	2 blocks missing	absent	1 block missing	complete	complete	complete	absent	absent	complete	complete	2 blocks missing	complete	complete	complete	complete	2 blocks missing	complete	complete	complete	complete	complete	complete	absent	complete	complete	complete	1 block missing	1 block missing	complete	complete	absent	complete	complete	2 blocks missing	complete	absent	complete	complete	complete	complete	complete	absent	complete	complete	complete	1 block missing	complete	complete	complete	complete	complete	complete	absent	absent	complete	complete	complete	complete	complete	1 block missing	complete	complete	complete	complete	complete	complete	complete	complete	complete	complete	absent	1 block missing	absent	complete	complete	complete	absent	complete	complete	absent	complete	complete	2 blocks missing	complete	absent	complete	complete	complete	complete	complete	absent	absent	complete	complete	complete	complete	absent	1 block missing	complete	complete	complete	absent	complete	complete	complete	complete	1 block missing	complete	complete	complete	complete	complete	complete	1 block missing	complete	complete	complete	absent	absent	absent	complete	complete	2 blocks missing	complete	1 block missing	complete	complete	complete	complete	absent	complete	absent	complete	complete	absent	complete	complete	absent	2 blocks missing	absent	complete	complete	complete	absent	complete	complete	complete	complete	2 blocks missing	complete	1 block missing	absent	1 block missing	complete	complete	complete	absent	complete	complete	complete	complete	absent	2 blocks missing	complete	complete	1 block missing	complete	complete	complete	complete	complete	complete	complete	complete	complete	complete	absent	complete	absent	complete	absent	complete	1 block missing	1 block missing	complete	absent	absent	complete	absent	complete	absent	complete	complete	2 blocks missing	complete	complete	complete	complete	2 blocks missing	complete	absent	absent	complete	absent	complete	1 block missing	1 block missing	absent	absent	absent	absent	2 blocks missing	complete	complete	1 block missing	absent	complete	complete	complete	absent	complete	complete	complete	2 blocks missing	complete	complete	complete	complete	complete	complete	absent	absent	absent	complete	complete	complete	2 blocks missing	complete	complete	absent	complete	absent	1 block missing	complete	complete	complete	complete	complete	1 block missing	absent	complete	2 blocks missing	complete	absent	complete	complete	complete	2 blocks missing	complete	absent	complete	complete	absent	complete	complete	2 blocks missing	complete	absent	complete	absent	absent	complete	complete	complete	absent	complete	complete	complete	complete	absent	1 block missing	absent	complete	1 block missing	complete	absent	1 block missing	absent	2 blocks missing	complete	complete	complete	absent	complete	2 blocks missing	complete	complete	complete	complete	complete	absent	complete	complete	complete	complete	complete	complete	absent	1 block missing	1 block missing	absent	1 block missing	complete	complete	complete	complete	complete	complete	complete	complete	complete	1 block missing	complete	absent	1 block missing	complete	2 blocks missing	complete	absent	complete	complete	complete	1 block missing	complete	complete	1 block missing	complete	complete	complete	complete	absent	complete	complete	complete	absent	complete	complete	complete	complete	complete	complete	complete	absent	2 blocks missing	complete	complete	complete	1 block missing	complete	absent	complete	complete	1 block missing	complete	absent	complete	complete	complete	absent	2 blocks missing	complete	complete	complete	1 block missing	complete	complete	complete	complete	2 blocks missing	1 block missing	complete	complete	absent	complete	complete	complete	1 block missing	complete	complete	complete	complete	complete	complete	1 block missing	complete	complete	1 block missing	absent	complete	2 blocks missing	absent	complete	2 blocks missing	complete	complete	complete	complete	complete	complete	absent	absent	complete	complete	complete	complete	1 block missing	complete	absent	complete	1 block missing	complete	complete	absent	absent	2 blocks missing	absent	complete	complete	complete	complete	complete	absent	complete	absent	complete	1 block missing	absent	1 block missing	complete	absent	complete	complete	complete	complete	absent	2 blocks missing	1 block missing	absent	complete	complete	complete	complete	complete	complete	absent	complete	complete	1 block missing	complete	1 block missing	complete	absent	2 blocks missing	complete	complete	complete	absent	complete	1 block missing	absent	absent	absent	complete	complete	absent	absent	absent	absent	absent	absent	absent	absent	absent	absent	complete	complete	complete	absent	absent	complete	complete	complete	complete	absent	absent	complete	complete	complete	complete	absent	complete	absent	absent	1 block missing	2 blocks missing	complete	absent	complete	complete	absent	absent	complete	1 block missing	complete	absent	complete	absent	complete	absent	absent	complete	complete	2 blocks missing	complete	1 block missing	2 blocks missing	complete	2 blocks missing	2 blocks missing	absent	complete	complete	1 block missing	complete	absent	absent	absent	complete	absent	absent	complete	complete	complete	absent	complete	1 block missing	absent	complete	absent	complete	absent	complete	1 block missing	absent	absent	complete	complete	absent	complete	complete	absent	1 block missing	complete	complete	1 block missing	complete	complete	complete	2 blocks missing	complete	absent	absent	absent	absent	absent	absent	complete	complete	complete	absent	absent	1 block missing	complete	1 block missing	complete	complete	2 blocks missing	complete	complete	complete	absent	absent	complete	absent	absent	complete	2 blocks missing	absent	absent	2 blocks missing	complete	complete	absent	complete	2 blocks missing	absent	absent	absent	absent	complete	absent	complete	complete	absent	absent	complete	complete	complete	absent	complete	absent	1 block missing	complete	1 block missing	complete	absent	complete	complete	complete	absent	2 blocks missing	absent	complete	complete	2 blocks missing	complete	complete	complete	2 blocks missing	2 blocks missing	absent	complete	complete	complete	complete	absent	absent	complete	2 blocks missing	complete	complete	absent	2 blocks missing	complete	complete	absent	complete	complete	absent	2 blocks missing	absent	complete	complete	complete	complete	absent	2 blocks missing	absent	2 blocks missing	2 blocks missing	2 blocks missing	complete	absent	complete	complete	2 blocks missing	absent	1 block missing	complete	complete	2 blocks missing	complete	complete	complete	absent	absent	complete	complete	2 blocks missing	absent	complete	absent	absent	absent	1 block missing	absent	2 blocks missing	absent	complete	2 blocks missing	complete	complete	1 block missing	complete	1 block missing	complete	complete	complete	complete	absent	absent	complete	absent	1 block missing	complete	1 block missing	absent	complete	complete	absent	2 blocks missing	complete	absent	absent	complete	absent	complete	complete	2 blocks missing	1 block missing	complete	absent	absent	complete	absent	complete	complete	complete	complete	1 block missing	1 block missing	absent	absent	complete	absent	absent	2 blocks missing	absent	complete	complete	absent	complete	absent	complete	absent	2 blocks missing	complete	complete	complete	absent	absent	absent	absent	complete	complete	complete	absent	complete	absent	absent	complete	1 block missing	absent	complete	complete	complete	1 block missing	complete	absent	absent	2 blocks missing	absent	complete	complete	2 blocks missing	absent	absent	2 blocks missing	1 block missing	complete	absent	2 blocks missing	complete	absent	1 block missing	absent	complete	complete	absent	absent	complete	complete	absent	absent	complete	1 block missing	complete	1 block missing	complete	complete	absent	complete	1 block missing	complete	1 block missing	complete	absent	complete	absent	absent	absent	absent	absent	complete	complete	complete	complete	complete	2 blocks missing	absent	2 blocks missing	complete	complete	complete	complete	2 blocks missing	1 block missing	2 blocks missing	complete	1 block missing	complete	1 block missing	1 block missing	absent	complete	complete	complete	1 block missing	2 blocks missing	1 block missing	2 blocks missing	complete	absent	complete	complete	complete	complete	absent	absent	1 block missing	1 block missing	2 blocks missing	complete	1 block missing	complete	1 block missing	absent	2 blocks missing	absent	absent	1 block missing	complete	absent	absent	absent	absent	complete	complete	absent	1 block missing	1 block missing	absent	absent	2 blocks missing	2 blocks missing	absent	complete	2 blocks missing	absent	complete	1 block missing	complete	complete	2 blocks missing	2 blocks missing	2 blocks missing	absent	absent	absent	absent	absent	complete	1 block missing	complete	absent	2 blocks missing	absent	1 block missing	complete	2 blocks missing	absent	absent	absent	absent	2 blocks missing	absent	1 block missing	2 blocks missing	1 block missing	2 blocks missing	1 block missing	absent	absent	complete	2 blocks missing	2 blocks missing	complete	complete	2 blocks missing	complete	absent	1 block missing	absent	2 blocks missing	complete	absent	complete	complete	complete	absent	1 block missing	absent	1 block missing	complete	complete	complete	absent	2 blocks missing	1 block missing	2 blocks missing	2 blocks missing	absent	1 block missing	complete	absent	1 block missing	2 blocks missing	complete	absent	complete	complete	1 block missing	1 block missing	complete	absent	2 blocks missing	absent	absent	1 block missing	1 block missing	complete	absent	complete	complete	2 blocks missing	complete	1 block missing	complete	1 block missing	2 blocks missing	complete	absent	complete	absent	absent	absent	absent	absent	absent	absent	absent	2 blocks missing	absent	1 block missing	1 block missing	2 blocks missing	complete	1 block missing	2 blocks missing	absent	2 blocks missing	absent	complete	2 blocks missing	absent	complete	2 blocks missing	complete	2 blocks missing	1 block missing	2 blocks missing	absent	complete	complete	complete	complete	complete	absent	absent	2 blocks missing	2 blocks missing	1 block missing	2 blocks missing	complete	1 block missing	complete	1 block missing	2 blocks missing	absent	complete	2 blocks missing	absent	complete	1 block missing	complete	2 blocks missing	absent	complete	absent	absent	absent	1 block missing	absent	absent	complete	absent	absent	2 blocks missing	absent	absent	1 block missing	absent	absent	1 block missing	1 block missing	complete	complete	2 blocks missing	absent	2 blocks missing	absent	absent	absent	absent
M00022	Pathway module	Nucleotide and amino acid metabolism	Aromatic amino acid metabolism	M00022 Shikimate pathway, phosphoenolpyruvate + erythrose-4P => chorismate [PATH:map00400 map01230 map01100 map01110 map01130]	699	264	144	963	1	complete	absent	absent	complete	complete	complete	complete	absent	complete	complete	complete	1 block missing	2 blocks missing	complete	1 block missing	complete	complete	complete	1 block missing	complete	complete	complete	complete	complete	complete	complete	complete	2 blocks missing	complete	complete	complete	complete	complete	complete	complete	complete	1 block missing	1 block missing	absent	complete	complete	complete	complete	complete	complete	absent	2 blocks missing	2 blocks missing	complete	complete	complete	complete	complete	complete	complete	complete	complete	1 block missing	complete	complete	1 block missing	complete	complete	complete	complete	complete	complete	complete	complete	complete	complete	complete	complete	complete	1 block missing	absent	2 blocks missing	complete	complete	complete	2 blocks missing	1 block missing	1 block missing	complete	absent	complete	complete	absent	complete	1 block missing	complete	1 block missing	1 block missing	1 block missing	complete	complete	1 block missing	absent	complete	1 block missing	complete	2 blocks missing	2 blocks missing	complete	complete	complete	complete	2 blocks missing	1 block missing	complete	2 blocks missing	complete	complete	1 block missing	absent	1 block missing	complete	complete	complete	1 block missing	1 block missing	1 block missing	complete	complete	1 block missing	1 block missing	complete	complete	complete	complete	complete	1 block missing	complete	2 blocks missing	1 block missing	1 block missing	1 block missing	complete	complete	1 block missing	complete	complete	absent	1 block missing	absent	1 block missing	2 blocks missing	complete	complete	complete	absent	complete	absent	1 block missing	complete	complete	1 block missing	2 blocks missing	1 block missing	complete	1 block missing	complete	1 block missing	2 blocks missing	1 block missing	complete	1 block missing	absent	complete	complete	complete	complete	absent	complete	1 block missing	complete	1 block missing	complete	complete	1 block missing	complete	1 block missing	complete	complete	absent	2 blocks missing	complete	complete	2 blocks missing	complete	absent	complete	1 block missing	complete	complete	2 blocks missing	absent	2 blocks missing	complete	absent	2 blocks missing	complete	2 blocks missing	complete	absent	complete	absent	complete	complete	1 block missing	1 block missing	complete	absent	absent	absent	absent	complete	complete	1 block missing	absent	complete	2 blocks missing	complete	absent	complete	complete	absent	complete	1 block missing	complete	complete	complete	complete	absent	1 block missing	complete	1 block missing	complete	1 block missing	complete	complete	complete	absent	complete	complete	complete	complete	complete	complete	absent	1 block missing	complete	complete	complete	1 block missing	1 block missing	complete	2 blocks missing	complete	1 block missing	complete	complete	complete	1 block missing	1 block missing	complete	1 block missing	1 block missing	complete	1 block missing	complete	absent	1 block missing	complete	absent	complete	complete	complete	absent	absent	complete	complete	1 block missing	complete	complete	complete	2 blocks missing	2 blocks missing	complete	absent	complete	complete	complete	complete	complete	2 blocks missing	absent	complete	complete	2 blocks missing	1 block missing	complete	1 block missing	absent	absent	complete	absent	2 blocks missing	1 block missing	1 block missing	absent	complete	complete	complete	1 block missing	complete	complete	complete	1 block missing	complete	1 block missing	absent	1 block missing	1 block missing	complete	absent	complete	absent	complete	absent	complete	absent	complete	1 block missing	complete	complete	1 block missing	complete	complete	complete	complete	complete	complete	complete	absent	complete	absent	absent	absent	complete	1 block missing	absent	complete	complete	complete	1 block missing	2 blocks missing	complete	complete	absent	complete	2 blocks missing	complete	complete	1 block missing	complete	complete	complete	2 blocks missing	1 block missing	complete	complete	complete	complete	absent	complete	complete	absent	complete	1 block missing	complete	1 block missing	complete	complete	complete	complete	2 blocks missing	complete	1 block missing	complete	complete	1 block missing	2 blocks missing	complete	complete	1 block missing	complete	complete	complete	complete	complete	1 block missing	absent	2 blocks missing	complete	complete	complete	1 block missing	complete	2 blocks missing	2 blocks missing	1 block missing	complete	complete	1 block missing	1 block missing	complete	complete	2 blocks missing	1 block missing	absent	1 block missing	2 blocks missing	complete	complete	complete	absent	complete	complete	1 block missing	complete	complete	2 blocks missing	absent	absent	complete	absent	2 blocks missing	1 block missing	complete	1 block missing	complete	complete	complete	absent	complete	complete	absent	complete	2 blocks missing	2 blocks missing	complete	2 blocks missing	1 block missing	absent	complete	complete	complete	complete	complete	1 block missing	complete	complete	complete	2 blocks missing	complete	absent	complete	2 blocks missing	1 block missing	1 block missing	1 block missing	complete	complete	complete	2 blocks missing	1 block missing	complete	complete	complete	1 block missing	1 block missing	complete	absent	complete	1 block missing	complete	complete	1 block missing	complete	complete	absent	complete	complete	complete	absent	complete	absent	2 blocks missing	complete	complete	complete	absent	2 blocks missing	complete	complete	complete	1 block missing	1 block missing	complete	complete	absent	complete	2 blocks missing	complete	complete	complete	complete	complete	complete	complete	complete	complete	complete	2 blocks missing	complete	1 block missing	complete	2 blocks missing	complete	absent	complete	complete	complete	absent	complete	absent	complete	complete	complete	complete	complete	complete	absent	1 block missing	absent	complete	complete	complete	complete	complete	complete	absent	1 block missing	1 block missing	absent	absent	complete	complete	absent	complete	1 block missing	complete	1 block missing	complete	absent	complete	absent	absent	complete	complete	1 block missing	absent	complete	complete	complete	complete	absent	1 block missing	complete	2 blocks missing	complete	complete	complete	complete	1 block missing	complete	complete	absent	1 block missing	complete	complete	complete	2 blocks missing	complete	complete	complete	1 block missing	complete	complete	complete	absent	complete	1 block missing	1 block missing	complete	absent	complete	1 block missing	complete	complete	complete	1 block missing	absent	2 blocks missing	1 block missing	1 block missing	absent	complete	2 blocks missing	complete	complete	1 block missing	1 block missing	complete	complete	absent	complete	complete	complete	complete	complete	complete	complete	complete	complete	complete	1 block missing	1 block missing	complete	complete	complete	1 block missing	complete	complete	complete	complete	1 block missing	complete	absent	absent	complete	complete	complete	1 block missing	absent	complete	1 block missing	complete	complete	complete	absent	absent	complete	complete	1 block missing	complete	absent	complete	complete	1 block missing	complete	1 block missing	1 block missing	2 blocks missing	complete	complete	complete	complete	1 block missing	1 block missing	2 blocks missing	complete	1 block missing	complete	complete	complete	complete	absent	absent	1 block missing	complete	absent	complete	complete	complete	complete	complete	complete	complete	1 block missing	complete	absent	complete	complete	1 block missing	1 block missing	complete	complete	absent	absent	complete	complete	complete	1 block missing	complete	complete	complete	complete	complete	complete	absent	absent	2 blocks missing	complete	complete	complete	absent	1 block missing	complete	complete	1 block missing	absent	absent	complete	complete	1 block missing	complete	2 blocks missing	complete	complete	absent	absent	complete	complete	complete	complete	complete	complete	1 block missing	complete	complete	complete	absent	complete	complete	complete	complete	complete	complete	1 block missing	absent	complete	complete	complete	complete	complete	2 blocks missing	complete	complete	complete	1 block missing	absent	complete	absent	2 blocks missing	complete	absent	absent	1 block missing	complete	complete	1 block missing	complete	2 blocks missing	1 block missing	2 blocks missing	complete	complete	complete	1 block missing	1 block missing	complete	complete	1 block missing	complete	complete	1 block missing	1 block missing	complete	complete	absent	1 block missing	complete	complete	1 block missing	complete	absent	complete	complete	2 blocks missing	absent	absent	complete	2 blocks missing	2 blocks missing	complete	complete	complete	complete	absent	complete	absent	2 blocks missing	absent	complete	complete	complete	2 blocks missing	1 block missing	absent	absent	1 block missing	2 blocks missing	complete	complete	absent	2 blocks missing	2 blocks missing	complete	complete	absent	absent	2 blocks missing	complete	absent	2 blocks missing	complete	complete	complete	complete	1 block missing	absent	2 blocks missing	1 block missing	complete	absent	complete	1 block missing	complete	complete	complete	1 block missing	absent	complete	absent	complete	2 blocks missing	complete	complete	complete	absent	complete	complete	complete	2 blocks missing	complete	complete	2 blocks missing	complete	1 block missing	2 blocks missing	complete	complete	1 block missing	complete	complete	complete	2 blocks missing	complete	1 block missing	complete	complete	complete	1 block missing	2 blocks missing	1 block missing	complete	1 block missing	1 block missing	1 block missing	complete	complete	complete	2 blocks missing	1 block missing	1 block missing	1 block missing	1 block missing	complete	complete	absent	complete	complete	1 block missing	absent	complete	complete	complete	complete	1 block missing	complete	complete	absent	2 blocks missing	1 block missing	complete	2 blocks missing	1 block missing	1 block missing	absent	1 block missing	complete	complete	2 blocks missing	absent	complete	complete	complete	absent	2 blocks missing	1 block missing	absent	complete	1 block missing	2 blocks missing	1 block missing	2 blocks missing	complete	2 blocks missing	1 block missing	complete	complete	absent	complete	complete	complete	absent	1 block missing	1 block missing	2 blocks missing	1 block missing	1 block missing	absent	complete	complete	complete	1 block missing	absent	absent	1 block missing	absent	complete	2 blocks missing	complete	complete	2 blocks missing	complete	1 block missing	complete	absent	absent	2 blocks missing	2 blocks missing	1 block missing	complete	complete	1 block missing	complete	complete	absent	2 blocks missing	2 blocks missing	absent	absent	absent	absent	complete	2 blocks missing	complete	complete	complete	absent	absent	1 block missing	complete	complete	1 block missing	2 blocks missing	1 block missing	2 blocks missing	complete	complete	1 block missing	1 block missing	absent	2 blocks missing	absent	absent	complete	1 block missing	1 block missing	complete	1 block missing	absent	absent	complete	complete	absent	1 block missing	complete	complete	absent	absent	absent	absent	1 block missing	absent	absent	1 block missing	absent	absent	absent	2 blocks missing	1 block missing	absent	absent	complete	1 block missing	2 blocks missing	absent	complete	complete	absent	absent	complete	complete	complete	2 blocks missing	absent	complete	complete	complete	complete	complete	absent	complete	complete	complete	complete	absent	2 blocks missing	2 blocks missing	1 block missing	2 blocks missing	absent	1 block missing	absent	complete	complete	absent	1 block missing	complete	2 blocks missing	complete	absent	1 block missing	absent	complete	absent	absent	absent	complete	1 block missing	complete	complete	absent	complete	complete	2 blocks missing	1 block missing	complete	2 blocks missing	1 block missing	2 blocks missing	absent	complete	absent	complete	absent	absent	2 blocks missing	complete	complete	complete	1 block missing	1 block missing	2 blocks missing	1 block missing	absent	complete	absent	absent	absent	absent	absent	complete	complete	absent	complete	absent	absent	2 blocks missing	complete	2 blocks missing	absent	2 blocks missing	complete	1 block missing	2 blocks missing	complete	complete	absent	absent	absent	absent	absent	1 block missing	complete	absent	absent	absent	complete	2 blocks missing	complete	2 blocks missing	complete	absent	2 blocks missing	1 block missing	complete	absent	absent	1 block missing	complete	absent	2 blocks missing	complete	complete	1 block missing	complete	complete	2 blocks missing	absent	complete	absent	absent	absent	absent	2 blocks missing	complete	absent	2 blocks missing	complete	absent	absent	absent	2 blocks missing	1 block missing	1 block missing	1 block missing	2 blocks missing	2 blocks missing	1 block missing	2 blocks missing	complete	absent	2 blocks missing	1 block missing	1 block missing	absent	complete	absent	1 block missing	complete	complete	absent	complete	complete	1 block missing	complete	2 blocks missing	absent	complete	complete	complete	1 block missing	absent	1 block missing	absent	complete	1 block missing	absent	complete	complete	complete	absent	1 block missing	absent	absent	absent	1 block missing	complete	1 block missing	complete	absent	absent	complete	absent	complete	absent	absent	1 block missing	complete	2 blocks missing	absent	complete	absent	2 blocks missing	complete	complete	absent	complete	complete	absent	absent	absent	1 block missing	complete	absent	absent	complete	absent	absent	absent	absent	1 block missing	1 block missing	1 block missing	complete	1 block missing	1 block missing	complete	complete	1 block missing	absent	complete	2 blocks missing	complete	complete	complete	absent	complete	1 block missing	complete	complete	complete	absent	2 blocks missing	complete	absent	1 block missing	complete	complete	2 blocks missing	complete	absent	1 block missing	complete	1 block missing	complete	absent	absent	absent	complete	absent	complete	2 blocks missing	complete	2 blocks missing	1 block missing	1 block missing	absent	absent	1 block missing	absent	2 blocks missing	1 block missing	absent	complete	complete	complete	complete	absent	complete	absent	complete	complete	1 block missing	complete	absent	absent	absent	absent	1 block missing	2 blocks missing	1 block missing	absent	absent	absent	1 block missing	2 blocks missing	absent	absent	complete	complete	complete	complete	complete	absent	absent	2 blocks missing	absent	1 block missing	1 block missing	1 block missing	absent	absent	complete	2 blocks missing	complete	absent	1 block missing	complete	absent	absent	absent	complete	complete	complete	absent	1 block missing	complete	2 blocks missing	1 block missing	complete	2 blocks missing	complete	complete	complete	absent	absent	complete	1 block missing	complete	2 blocks missing	complete	1 block missing	complete	2 blocks missing	absent	2 blocks missing	absent	absent	1 block missing	absent	complete	complete	complete	absent	absent	complete	1 block missing	absent	1 block missing	2 blocks missing	absent	absent	absent	1 block missing	1 block missing	2 blocks missing	1 block missing	1 block missing	absent	absent	2 blocks missing	complete	complete	absent	complete	absent	2 blocks missing	2 blocks missing	2 blocks missing	complete	complete	complete	absent	absent	2 blocks missing	2 blocks missing	2 blocks missing	1 block missing	complete	absent	1 block missing	absent	2 blocks missing	absent	absent	complete	2 blocks missing	complete	absent	absent	absent	2 blocks missing	1 block missing	absent	absent	2 blocks missing	complete	absent	2 blocks missing	absent	absent	absent	absent	absent	absent	complete	absent	2 blocks missing	absent	absent	complete	absent	absent	absent	absent	absent	absent	2 blocks missing	1 block missing	absent	2 blocks missing	absent	1 block missing	2 blocks missing	1 block missing	absent	absent	absent	absent	1 block missing	absent	complete	complete	absent	absent	absent	absent	absent	1 block missing	2 blocks missing	1 block missing	1 block missing	1 block missing	2 blocks missing	2 blocks missing	absent	1 block missing	absent	absent	complete	absent	1 block missing	complete	complete	2 blocks missing	1 block missing	1 block missing	2 blocks missing	1 block missing	absent	complete	complete	complete	1 block missing	2 blocks missing	1 block missing	1 block missing	2 blocks missing	2 blocks missing	absent	2 blocks missing	2 blocks missing	1 block missing	absent	absent	2 blocks missing	2 blocks missing	1 block missing	absent	1 block missing	absent	absent	absent	1 block missing	1 block missing	1 block missing	1 block missing	absent	2 blocks missing	2 blocks missing	2 blocks missing	2 blocks missing	absent	2 blocks missing	absent	absent	absent	absent	2 blocks missing	1 block missing	absent	absent	absent	absent	2 blocks missing	2 blocks missing	1 block missing	absent	absent	2 blocks missing	1 block missing	2 blocks missing	complete	complete	absent	2 blocks missing	absent	complete	2 blocks missing	absent	complete	complete	complete	1 block missing	complete	absent	2 blocks missing	complete	1 block missing	complete	2 blocks missing	2 blocks missing	absent	complete	2 blocks missing	1 block missing	complete	1 block missing	2 blocks missing	2 blocks missing	2 blocks missing	absent	absent	absent	complete	complete	2 blocks missing	absent	1 block missing	absent	2 blocks missing	absent	absent	absent	absent	absent	1 block missing	absent	absent	complete	absent	absent	2 blocks missing	absent	absent	2 blocks missing	absent	absent	absent	2 blocks missing	1 block missing	absent	complete	absent	2 blocks missing	2 blocks missing	absent	2 blocks missing	absent
M00237	Branched-chain amino acid transport system				832	115	0	947	1	complete	complete	complete	complete	absent	complete	absent	complete	complete	complete	complete	complete	absent	complete	complete	absent	complete	complete	absent	absent	complete	complete	complete	complete	complete	complete	complete	absent	absent	complete	complete	complete	complete	complete	complete	complete	complete	complete	complete	complete	complete	complete	complete	complete	complete	1 block missing	absent	absent	complete	complete	complete	complete	complete	complete	complete	complete	complete	absent	complete	complete	complete	complete	complete	complete	complete	complete	complete	complete	complete	complete	complete	complete	absent	absent	complete	complete	absent	complete	absent	1 block missing	absent	absent	absent	absent	complete	complete	absent	complete	absent	complete	complete	absent	absent	1 block missing	complete	complete	absent	complete	complete	absent	absent	absent	absent	complete	complete	absent	absent	complete	complete	complete	absent	absent	complete	absent	complete	absent	complete	1 block missing	complete	complete	complete	absent	absent	absent	absent	absent	absent	complete	complete	1 block missing	absent	complete	absent	1 block missing	complete	complete	absent	complete	1 block missing	absent	absent	complete	absent	complete	complete	absent	absent	complete	1 block missing	complete	1 block missing	complete	complete	absent	complete	complete	absent	complete	absent	absent	complete	complete	absent	complete	complete	complete	absent	complete	complete	complete	absent	complete	absent	1 block missing	absent	complete	1 block missing	complete	complete	absent	complete	absent	complete	complete	complete	absent	complete	complete	1 block missing	absent	absent	complete	1 block missing	complete	1 block missing	complete	absent	complete	1 block missing	complete	absent	complete	complete	complete	complete	complete	complete	complete	absent	absent	complete	complete	complete	1 block missing	complete	complete	complete	complete	absent	complete	complete	complete	complete	complete	complete	complete	1 block missing	absent	complete	complete	absent	complete	complete	complete	absent	absent	complete	complete	absent	complete	complete	complete	complete	complete	complete	complete	complete	absent	absent	absent	absent	complete	complete	complete	absent	absent	complete	absent	complete	absent	complete	absent	complete	absent	absent	complete	1 block missing	complete	complete	absent	complete	absent	absent	absent	complete	complete	absent	absent	absent	complete	complete	absent	absent	complete	complete	complete	absent	absent	complete	complete	complete	complete	complete	complete	absent	absent	complete	complete	absent	absent	complete	complete	absent	complete	complete	complete	complete	absent	1 block missing	absent	absent	complete	complete	complete	absent	absent	absent	complete	complete	complete	absent	complete	absent	complete	complete	absent	absent	absent	absent	complete	absent	complete	complete	absent	complete	absent	complete	complete	complete	complete	complete	absent	complete	complete	complete	1 block missing	absent	1 block missing	complete	complete	1 block missing	complete	complete	complete	complete	absent	complete	complete	complete	absent	complete	absent	complete	complete	absent	complete	complete	complete	complete	complete	complete	complete	complete	absent	complete	complete	complete	absent	complete	complete	complete	complete	complete	complete	complete	complete	absent	complete	complete	complete	1 block missing	complete	absent	complete	absent	complete	complete	complete	complete	complete	complete	1 block missing	absent	complete	complete	complete	complete	absent	complete	1 block missing	absent	absent	complete	complete	absent	absent	complete	complete	absent	absent	complete	absent	complete	complete	complete	complete	complete	complete	1 block missing	1 block missing	absent	complete	absent	1 block missing	absent	complete	complete	absent	1 block missing	complete	absent	complete	absent	complete	complete	complete	complete	absent	complete	absent	absent	complete	absent	complete	complete	complete	complete	complete	1 block missing	complete	absent	absent	complete	1 block missing	absent	absent	complete	complete	absent	absent	absent	absent	complete	complete	complete	absent	absent	complete	absent	complete	absent	absent	complete	complete	complete	complete	absent	absent	complete	complete	1 block missing	1 block missing	complete	complete	complete	complete	complete	complete	absent	complete	complete	complete	absent	absent	absent	complete	absent	complete	complete	complete	complete	complete	complete	complete	complete	absent	absent	absent	complete	1 block missing	complete	complete	complete	complete	absent	complete	complete	complete	absent	complete	complete	complete	complete	1 block missing	absent	complete	absent	absent	absent	complete	complete	complete	absent	complete	absent	complete	1 block missing	complete	complete	complete	complete	complete	complete	complete	absent	complete	complete	absent	complete	absent	1 block missing	complete	complete	complete	1 block missing	complete	complete	complete	complete	complete	complete	absent	complete	complete	complete	complete	complete	absent	complete	1 block missing	complete	absent	absent	complete	complete	1 block missing	complete	absent	complete	absent	absent	absent	1 block missing	absent	absent	complete	1 block missing	complete	absent	absent	complete	complete	complete	complete	absent	absent	absent	complete	absent	complete	absent	1 block missing	complete	complete	absent	complete	absent	complete	complete	absent	complete	absent	complete	absent	absent	complete	complete	complete	complete	absent	complete	complete	complete	complete	complete	complete	absent	complete	complete	complete	complete	complete	absent	complete	complete	complete	complete	complete	absent	complete	complete	complete	complete	complete	complete	absent	complete	complete	complete	absent	absent	absent	absent	complete	complete	complete	complete	complete	absent	complete	absent	complete	complete	absent	absent	complete	complete	absent	complete	absent	complete	absent	complete	absent	absent	complete	complete	complete	absent	absent	absent	complete	complete	complete	complete	absent	absent	absent	complete	absent	complete	complete	absent	absent	absent	complete	complete	complete	complete	complete	absent	complete	complete	absent	absent	complete	absent	complete	complete	complete	1 block missing	complete	absent	1 block missing	complete	absent	1 block missing	complete	absent	complete	complete	absent	complete	absent	complete	complete	complete	complete	1 block missing	complete	complete	absent	complete	1 block missing	complete	complete	complete	complete	complete	absent	complete	absent	complete	1 block missing	1 block missing	complete	complete	absent	complete	absent	complete	complete	complete	complete	1 block missing	complete	complete	complete	complete	complete	complete	absent	complete	complete	complete	1 block missing	1 block missing	absent	absent	absent	complete	complete	absent	complete	complete	1 block missing	absent	complete	complete	complete	complete	absent	complete	complete	absent	absent	complete	complete	absent	complete	complete	complete	absent	complete	complete	complete	complete	complete	complete	complete	complete	complete	complete	complete	complete	complete	complete	complete	complete	complete	absent	1 block missing	complete	complete	complete	complete	complete	complete	complete	complete	complete	complete	complete	absent	complete	complete	complete	complete	complete	complete	complete	complete	complete	absent	absent	absent	complete	absent	complete	complete	absent	absent	complete	absent	complete	complete	1 block missing	1 block missing	complete	absent	1 block missing	absent	complete	complete	complete	absent	absent	complete	complete	complete	complete	absent	complete	absent	1 block missing	complete	absent	absent	absent	complete	absent	1 block missing	absent	1 block missing	1 block missing	complete	1 block missing	complete	complete	complete	absent	complete	absent	complete	complete	absent	absent	complete	1 block missing	1 block missing	absent	1 block missing	absent	absent	complete	complete	1 block missing	complete	complete	complete	absent	complete	complete	complete	complete	complete	complete	complete	absent	absent	complete	absent	complete	complete	absent	complete	1 block missing	absent	complete	absent	absent	absent	complete	absent	absent	complete	complete	complete	complete	absent	absent	absent	complete	1 block missing	1 block missing	absent	absent	complete	absent	absent	complete	1 block missing	1 block missing	absent	complete	complete	complete	absent	absent	complete	complete	complete	complete	complete	complete	complete	complete	complete	absent	complete	1 block missing	1 block missing	absent	absent	complete	1 block missing	absent	complete	complete	absent	complete	complete	complete	1 block missing	complete	complete	complete	complete	absent	complete	1 block missing	1 block missing	absent	complete	absent	absent	complete	complete	complete	absent	complete	absent	absent	complete	absent	complete	absent	absent	1 block missing	absent	absent	complete	complete	complete	complete	complete	complete	complete	absent	complete	complete	absent	absent	complete	absent	absent	complete	1 block missing	complete	complete	1 block missing	complete	complete	complete	1 block missing	complete	1 block missing	absent	complete	absent	complete	complete	absent	complete	complete	complete	complete	complete	complete	absent	1 block missing	complete	absent	1 block missing	absent	1 block missing	complete	1 block missing	absent	absent	absent	complete	complete	complete	complete	complete	complete	complete	absent	complete	absent	complete	absent	absent	absent	complete	complete	absent	absent	complete	absent	complete	complete	complete	complete	complete	absent	complete	absent	complete	complete	complete	complete	complete	complete	complete	complete	1 block missing	absent	complete	complete	complete	complete	complete	absent	complete	absent	complete	complete	complete	absent	absent	complete	1 block missing	absent	absent	absent	absent	absent	absent	complete	complete	complete	1 block missing	absent	absent	complete	complete	absent	absent	complete	absent	absent	complete	complete	complete	complete	complete	absent	1 block missing	complete	complete	absent	complete	complete	1 block missing	complete	complete	complete	1 block missing	1 block missing	complete	absent	absent	complete	complete	complete	complete	complete	complete	absent	complete	1 block missing	absent	1 block missing	complete	complete	complete	absent	absent	complete	absent	complete	absent	complete	complete	absent	absent	complete	complete	complete	1 block missing	absent	complete	complete	absent	complete	complete	absent	absent	complete	absent	absent	complete	1 block missing	complete	complete	absent	complete	absent	absent	complete	complete	absent	complete	complete	complete	complete	absent	complete	absent	absent	1 block missing	absent	absent	complete	absent	complete	absent	1 block missing	complete	complete	complete	complete	absent	complete	complete	complete	complete	absent	complete	absent	complete	absent	complete	complete	complete	complete	absent	absent	absent	1 block missing	complete	1 block missing	1 block missing	complete	absent	complete	complete	absent	complete	complete	absent	absent	complete	absent	1 block missing	absent	absent	complete	complete	complete	absent	absent	complete	absent	complete	complete	complete	complete	complete	absent	1 block missing	complete	complete	absent	complete	absent	absent	absent	complete	complete	complete	complete	absent	complete	complete	complete	absent	complete	complete	complete	complete	complete	complete	absent	1 block missing	complete	complete	complete	absent	complete	absent	complete	absent	absent	complete	complete	complete	absent	complete	absent	absent	absent	complete	complete	absent	absent	complete	absent	complete	absent	complete	complete	complete	absent	absent	complete	absent	complete	complete	complete	complete	1 block missing	absent	1 block missing	1 block missing	absent	complete	absent	absent	absent	complete	absent	complete	1 block missing	complete	1 block missing	complete	absent	complete	absent	complete	1 block missing	complete	absent	absent	complete	complete	complete	complete	absent	complete	complete	complete	absent	absent	1 block missing	complete	absent	complete	complete	absent	complete	absent	1 block missing	absent	complete	complete	complete	complete	absent	complete	absent	complete	absent	absent	absent	complete	1 block missing	absent	absent	complete	complete	complete	complete	complete	complete	complete	absent	complete	complete	complete	complete	absent	absent	complete	complete	complete	complete	complete	complete	1 block missing	complete	1 block missing	complete	absent	complete	absent	absent	complete	complete	1 block missing	complete	1 block missing	absent	complete	complete	complete	complete	absent	1 block missing	absent	complete	absent	complete	complete	absent	1 block missing	complete	complete	1 block missing	complete	complete	absent	complete	absent	1 block missing	complete	absent	absent	complete	1 block missing	absent	complete	complete	complete	complete	complete	absent	absent	absent	complete	1 block missing	1 block missing	1 block missing	complete	1 block missing	absent	complete	absent	absent	complete	complete	complete	complete	complete	absent	1 block missing	complete	1 block missing	absent	complete	absent	absent	absent	absent	absent	absent	complete	complete	absent	absent	absent	complete	absent	complete	complete	1 block missing	absent	complete	absent	absent	absent	absent	absent	complete	complete	complete	complete	complete	absent	absent	absent	complete	complete	complete	complete	complete	complete	1 block missing	1 block missing	complete	absent	absent	absent	complete	absent	absent	absent	absent	complete	absent	complete	complete	absent	absent	complete	absent	1 block missing	absent	absent	absent	complete	complete	absent	complete	complete	absent	complete	absent	complete	absent	complete	1 block missing	absent	absent	absent	absent	absent	1 block missing	complete	complete	absent	absent	complete	absent	complete	absent	complete	absent	absent	absent	complete	1 block missing	absent	absent	complete	1 block missing	absent	1 block missing	1 block missing	complete	1 block missing	complete	complete	complete	complete	complete	absent	1 block missing	complete	complete	absent	complete	1 block missing	1 block missing	1 block missing	1 block missing	complete	complete	complete	1 block missing	absent	complete	complete	complete	absent	complete	absent	absent	complete	complete	absent	absent	1 block missing	absent	absent	1 block missing	absent	absent	absent	complete	absent	absent	complete	1 block missing	complete	complete	complete	complete	complete	absent	complete	absent
M00049	Pathway module	Nucleotide and amino acid metabolism	Purine metabolism	M00049 Adenine ribonucleotide biosynthesis, IMP => ADP,ATP [PATH:map00230 map01100]	721	224	359	945	1	complete	complete	complete	complete	complete	2 blocks missing	complete	complete	complete	complete	complete	complete	complete	complete	complete	complete	2 blocks missing	complete	complete	1 block missing	2 blocks missing	complete	complete	complete	complete	complete	complete	complete	complete	1 block missing	complete	complete	complete	complete	complete	1 block missing	2 blocks missing	complete	complete	complete	complete	complete	complete	2 blocks missing	complete	complete	complete	complete	complete	1 block missing	complete	1 block missing	1 block missing	1 block missing	complete	complete	complete	complete	2 blocks missing	complete	complete	complete	2 blocks missing	complete	1 block missing	complete	complete	complete	2 blocks missing	complete	complete	complete	2 blocks missing	2 blocks missing	2 blocks missing	2 blocks missing	1 block missing	complete	2 blocks missing	1 block missing	complete	2 blocks missing	complete	complete	2 blocks missing	2 blocks missing	1 block missing	2 blocks missing	complete	2 blocks missing	complete	complete	complete	complete	complete	complete	1 block missing	complete	complete	complete	complete	complete	complete	complete	complete	complete	complete	complete	complete	complete	complete	complete	complete	complete	absent	complete	complete	complete	complete	complete	complete	complete	complete	complete	complete	1 block missing	complete	absent	complete	complete	complete	2 blocks missing	absent	complete	complete	complete	1 block missing	1 block missing	complete	1 block missing	complete	complete	1 block missing	complete	1 block missing	complete	1 block missing	complete	complete	complete	2 blocks missing	complete	2 blocks missing	complete	complete	complete	complete	complete	1 block missing	complete	complete	complete	complete	complete	complete	complete	1 block missing	complete	1 block missing	complete	complete	complete	absent	complete	complete	complete	complete	complete	complete	complete	1 block missing	1 block missing	complete	complete	complete	complete	complete	complete	complete	complete	2 blocks missing	complete	complete	complete	complete	complete	complete	complete	complete	complete	complete	complete	absent	2 blocks missing	2 blocks missing	complete	complete	complete	complete	complete	complete	2 blocks missing	complete	1 block missing	2 blocks missing	complete	complete	absent	complete	complete	complete	2 blocks missing	2 blocks missing	2 blocks missing	complete	complete	2 blocks missing	complete	2 blocks missing	complete	complete	complete	1 block missing	1 block missing	complete	complete	2 blocks missing	complete	2 blocks missing	2 blocks missing	complete	2 blocks missing	2 blocks missing	2 blocks missing	complete	complete	2 blocks missing	1 block missing	complete	2 blocks missing	complete	complete	2 blocks missing	complete	complete	absent	complete	absent	2 blocks missing	complete	complete	complete	complete	2 blocks missing	complete	1 block missing	2 blocks missing	complete	2 blocks missing	2 blocks missing	complete	complete	2 blocks missing	complete	2 blocks missing	complete	complete	complete	2 blocks missing	2 blocks missing	complete	absent	complete	complete	complete	2 blocks missing	absent	complete	2 blocks missing	2 blocks missing	complete	2 blocks missing	complete	2 blocks missing	2 blocks missing	complete	2 blocks missing	complete	complete	complete	1 block missing	complete	complete	complete	2 blocks missing	2 blocks missing	complete	1 block missing	complete	complete	2 blocks missing	complete	1 block missing	1 block missing	complete	complete	2 blocks missing	absent	1 block missing	2 blocks missing	1 block missing	complete	1 block missing	complete	complete	absent	2 blocks missing	2 blocks missing	complete	1 block missing	complete	2 blocks missing	2 blocks missing	complete	2 blocks missing	2 blocks missing	2 blocks missing	complete	2 blocks missing	1 block missing	1 block missing	2 blocks missing	complete	complete	2 blocks missing	2 blocks missing	2 blocks missing	complete	2 blocks missing	2 blocks missing	complete	2 blocks missing	complete	complete	2 blocks missing	complete	complete	2 blocks missing	2 blocks missing	2 blocks missing	absent	1 block missing	complete	1 block missing	complete	complete	2 blocks missing	2 blocks missing	complete	complete	1 block missing	complete	2 blocks missing	1 block missing	2 blocks missing	complete	absent	1 block missing	complete	complete	complete	2 blocks missing	complete	complete	2 blocks missing	2 blocks missing	2 blocks missing	complete	2 blocks missing	2 blocks missing	complete	2 blocks missing	2 blocks missing	complete	1 block missing	absent	complete	2 blocks missing	complete	complete	complete	complete	1 block missing	complete	absent	complete	1 block missing	1 block missing	complete	complete	1 block missing	1 block missing	complete	complete	complete	complete	complete	complete	complete	2 blocks missing	complete	complete	complete	complete	1 block missing	complete	2 blocks missing	absent	complete	complete	complete	complete	complete	complete	complete	complete	complete	1 block missing	1 block missing	1 block missing	complete	absent	complete	complete	absent	complete	complete	complete	complete	complete	1 block missing	complete	1 block missing	complete	1 block missing	complete	1 block missing	2 blocks missing	complete	1 block missing	complete	1 block missing	complete	complete	complete	complete	absent	complete	1 block missing	complete	complete	complete	2 blocks missing	complete	complete	complete	1 block missing	2 blocks missing	1 block missing	1 block missing	complete	complete	complete	complete	1 block missing	1 block missing	2 blocks missing	complete	complete	2 blocks missing	complete	complete	2 blocks missing	2 blocks missing	2 blocks missing	complete	complete	2 blocks missing	1 block missing	complete	2 blocks missing	complete	2 blocks missing	complete	1 block missing	1 block missing	1 block missing	complete	complete	2 blocks missing	2 blocks missing	2 blocks missing	complete	2 blocks missing	complete	2 blocks missing	1 block missing	1 block missing	complete	1 block missing	2 blocks missing	complete	2 blocks missing	absent	complete	1 block missing	2 blocks missing	1 block missing	complete	absent	2 blocks missing	2 blocks missing	2 blocks missing	absent	2 blocks missing	2 blocks missing	complete	complete	complete	2 blocks missing	2 blocks missing	complete	2 blocks missing	2 blocks missing	1 block missing	2 blocks missing	complete	complete	complete	2 blocks missing	2 blocks missing	1 block missing	1 block missing	2 blocks missing	absent	complete	complete	complete	2 blocks missing	2 blocks missing	2 blocks missing	1 block missing	complete	complete	1 block missing	complete	2 blocks missing	2 blocks missing	1 block missing	absent	2 blocks missing	complete	2 blocks missing	complete	1 block missing	2 blocks missing	1 block missing	2 blocks missing	1 block missing	complete	complete	complete	complete	2 blocks missing	complete	complete	2 blocks missing	complete	2 blocks missing	complete	complete	complete	1 block missing	1 block missing	complete	2 blocks missing	complete	complete	1 block missing	complete	2 blocks missing	2 blocks missing	complete	2 blocks missing	1 block missing	complete	complete	2 blocks missing	complete	2 blocks missing	complete	complete	2 blocks missing	complete	complete	complete	complete	1 block missing	2 blocks missing	complete	2 blocks missing	1 block missing	complete	complete	2 blocks missing	complete	absent	complete	2 blocks missing	1 block missing	2 blocks missing	2 blocks missing	2 blocks missing	2 blocks missing	2 blocks missing	2 blocks missing	complete	complete	2 blocks missing	2 blocks missing	2 blocks missing	2 blocks missing	1 block missing	complete	complete	2 blocks missing	2 blocks missing	1 block missing	1 block missing	complete	2 blocks missing	2 blocks missing	2 blocks missing	2 blocks missing	complete	2 blocks missing	complete	absent	complete	2 blocks missing	complete	2 blocks missing	2 blocks missing	2 blocks missing	2 blocks missing	complete	2 blocks missing	2 blocks missing	complete	2 blocks missing	complete	2 blocks missing	complete	complete	1 block missing	2 blocks missing	2 blocks missing	complete	absent	complete	2 blocks missing	complete	1 block missing	complete	1 block missing	complete	complete	2 blocks missing	2 blocks missing	2 blocks missing	1 block missing	2 blocks missing	2 blocks missing	complete	complete	1 block missing	1 block missing	absent	complete	complete	1 block missing	complete	1 block missing	complete	2 blocks missing	1 block missing	2 blocks missing	2 blocks missing	2 blocks missing	complete	complete	complete	complete	complete	complete	complete	2 blocks missing	1 block missing	complete	2 blocks missing	complete	complete	2 blocks missing	complete	complete	complete	complete	2 blocks missing	complete	complete	complete	complete	2 blocks missing	complete	complete	complete	2 blocks missing	complete	complete	complete	complete	complete	complete	complete	complete	complete	complete	complete	complete	complete	complete	complete	complete	complete	2 blocks missing	complete	complete	complete	complete	complete	complete	complete	complete	complete	complete	complete	complete	complete	complete	complete	complete	complete	2 blocks missing	2 blocks missing	2 blocks missing	complete	complete	complete	complete	2 blocks missing	complete	complete	complete	complete	complete	1 block missing	1 block missing	2 blocks missing	complete	absent	complete	complete	2 blocks missing	complete	complete	1 block missing	2 blocks missing	complete	complete	complete	1 block missing	2 blocks missing	complete	complete	complete	complete	1 block missing	2 blocks missing	complete	complete	absent	1 block missing	complete	complete	2 blocks missing	absent	complete	complete	complete	complete	complete	complete	complete	complete	complete	complete	2 blocks missing	complete	1 block missing	complete	complete	2 blocks missing	2 blocks missing	complete	1 block missing	1 block missing	1 block missing	2 blocks missing	absent	2 blocks missing	1 block missing	complete	complete	2 blocks missing	absent	2 blocks missing	absent	complete	complete	1 block missing	complete	complete	1 block missing	1 block missing	complete	complete	2 blocks missing	1 block missing	absent	complete	complete	1 block missing	complete	absent	complete	complete	1 block missing	complete	complete	1 block missing	complete	2 blocks missing	1 block missing	absent	1 block missing	complete	1 block missing	1 block missing	1 block missing	complete	complete	absent	complete	complete	complete	complete	absent	complete	complete	complete	1 block missing	complete	complete	2 blocks missing	complete	2 blocks missing	1 block missing	2 blocks missing	complete	1 block missing	1 block missing	complete	complete	complete	2 blocks missing	1 block missing	complete	1 block missing	complete	complete	complete	absent	complete	complete	1 block missing	2 blocks missing	complete	1 block missing	1 block missing	complete	complete	complete	complete	complete	complete	2 blocks missing	complete	complete	complete	1 block missing	2 blocks missing	complete	1 block missing	complete	complete	complete	complete	1 block missing	1 block missing	2 blocks missing	2 blocks missing	complete	complete	complete	1 block missing	absent	complete	1 block missing	2 blocks missing	1 block missing	complete	complete	complete	absent	1 block missing	complete	complete	complete	complete	2 blocks missing	complete	complete	complete	1 block missing	complete	complete	complete	complete	2 blocks missing	complete	complete	complete	complete	complete	complete	complete	1 block missing	complete	1 block missing	complete	2 blocks missing	complete	complete	complete	complete	1 block missing	complete	2 blocks missing	complete	complete	complete	1 block missing	complete	2 blocks missing	2 blocks missing	2 blocks missing	2 blocks missing	complete	complete	absent	2 blocks missing	complete	2 blocks missing	2 blocks missing	2 blocks missing	2 blocks missing	1 block missing	1 block missing	1 block missing	2 blocks missing	2 blocks missing	complete	complete	1 block missing	complete	2 blocks missing	2 blocks missing	2 blocks missing	absent	2 blocks missing	1 block missing	absent	complete	2 blocks missing	complete	2 blocks missing	complete	complete	complete	1 block missing	1 block missing	complete	absent	1 block missing	complete	2 blocks missing	2 blocks missing	2 blocks missing	2 blocks missing	1 block missing	absent	1 block missing	2 blocks missing	2 blocks missing	complete	2 blocks missing	absent	2 blocks missing	absent	complete	1 block missing	2 blocks missing	2 blocks missing	1 block missing	2 blocks missing	complete	2 blocks missing	complete	complete	2 blocks missing	1 block missing	1 block missing	1 block missing	complete	2 blocks missing	absent	1 block missing	2 blocks missing	1 block missing	complete	absent	2 blocks missing	2 blocks missing	2 blocks missing	1 block missing	2 blocks missing	2 blocks missing	absent	complete	absent	2 blocks missing	absent	1 block missing	complete	complete	2 blocks missing	complete	1 block missing	complete	2 blocks missing	2 blocks missing	2 blocks missing	1 block missing	1 block missing	complete	2 blocks missing	complete	complete	2 blocks missing	2 blocks missing	1 block missing	complete	2 blocks missing	complete	complete	1 block missing	2 blocks missing	2 blocks missing	1 block missing	2 blocks missing	2 blocks missing	1 block missing	1 block missing	complete	complete	complete	1 block missing	complete	1 block missing	absent	1 block missing	absent	complete	complete	absent	absent	complete	complete	absent	1 block missing	2 blocks missing	absent	complete	2 blocks missing	complete	1 block missing	2 blocks missing	1 block missing	complete	absent	absent	2 blocks missing	2 blocks missing	absent	absent	2 blocks missing	2 blocks missing	complete	complete	complete	absent	absent	1 block missing	1 block missing	complete	1 block missing	complete	complete	1 block missing	1 block missing	2 blocks missing	absent	absent	1 block missing	absent	2 blocks missing	complete	2 blocks missing	complete	complete	1 block missing	complete	complete	absent	complete	complete	absent	1 block missing	2 blocks missing	complete	complete	complete	complete	1 block missing	2 blocks missing	2 blocks missing	complete	1 block missing	complete	1 block missing	2 blocks missing	1 block missing	complete	absent	1 block missing	2 blocks missing	2 blocks missing	complete	1 block missing	2 blocks missing	2 blocks missing	1 block missing	2 blocks missing	1 block missing	complete	2 blocks missing	absent	complete	1 block missing	2 blocks missing	complete	absent	1 block missing	absent	absent	complete	complete	complete	absent	2 blocks missing	1 block missing	2 blocks missing	absent	2 blocks missing	complete	2 blocks missing	2 blocks missing	2 blocks missing	complete	2 blocks missing	absent	absent	complete	complete	2 blocks missing	complete	absent	2 blocks missing	2 blocks missing	absent	2 blocks missing	1 block missing	1 block missing	complete	1 block missing	complete	2 blocks missing	absent	1 block missing	absent	complete	absent	1 block missing	complete	1 block missing	2 blocks missing	absent	1 block missing	absent	2 blocks missing	absent	2 blocks missing	2 blocks missing	2 blocks missing	2 blocks missing	complete	absent	absent	1 block missing	1 block missing	absent	absent	complete	1 block missing	2 blocks missing	complete	complete	complete	1 block missing	complete	absent	2 blocks missing	complete	complete	complete	2 blocks missing	2 blocks missing	2 blocks missing	complete	2 blocks missing	2 blocks missing	complete	2 blocks missing	2 blocks missing	2 blocks missing	complete	2 blocks missing	2 blocks missing	2 blocks missing	2 blocks missing	1 block missing	2 blocks missing	complete	absent	1 block missing	2 blocks missing	2 blocks missing	2 blocks missing	2 blocks missing	1 block missing	1 block missing	complete	absent	2 blocks missing	complete	1 block missing	2 blocks missing	2 blocks missing	complete	complete	complete	complete	complete	2 blocks missing	complete	2 blocks missing	complete	complete	complete	complete	2 blocks missing	2 blocks missing	complete	complete	complete	complete	complete	2 blocks missing	complete	2 blocks missing	2 blocks missing	complete	complete	2 blocks missing	complete	complete	complete	complete	complete	2 blocks missing	2 blocks missing	complete	2 blocks missing	complete	complete	complete	2 blocks missing	1 block missing	complete	complete	complete	complete	complete	1 block missing	2 blocks missing	complete	2 blocks missing	complete	complete	complete	complete	complete	complete	complete	1 block missing	complete	complete	complete	complete	1 block missing	complete	2 blocks missing	complete	1 block missing	complete	complete	complete	1 block missing	complete	1 block missing	2 blocks missing	complete	complete	2 blocks missing	complete	complete	2 blocks missing	complete	2 blocks missing	2 blocks missing	absent	1 block missing	absent	2 blocks missing	complete	2 blocks missing	2 blocks missing	complete	1 block missing	1 block missing	2 blocks missing	complete	complete	2 blocks missing	1 block missing	2 blocks missing	complete	2 blocks missing	1 block missing	2 blocks missing	1 block missing	complete	1 block missing	1 block missing	complete	2 blocks missing	complete	1 block missing	1 block missing	1 block missing	1 block missing	1 block missing	complete	1 block missing	1 block missing	1 block missing	complete	2 blocks missing	complete	absent	2 blocks missing	1 block missing	absent	1 block missing	1 block missing	2 blocks missing	2 blocks missing	1 block missing	2 blocks missing	2 blocks missing	2 blocks missing	1 block missing	2 blocks missing	2 blocks missing	1 block missing	1 block missing	2 blocks missing	1 block missing	1 block missing	absent	absent	absent	1 block missing	1 block missing	2 blocks missing	absent	absent	1 block missing	2 blocks missing	2 blocks missing	2 blocks missing	2 blocks missing	absent	absent	1 block missing	1 block missing	2 blocks missing	1 block missing	2 blocks missing	2 blocks missing	complete	complete	2 blocks missing	2 blocks missing	absent	1 block missing	absent	1 block missing	complete	1 block missing	2 blocks missing	2 blocks missing	2 blocks missing	2 blocks missing	1 block missing	1 block missing	absent	complete	absent	1 block missing	2 blocks missing	absent	1 block missing	absent	complete	2 blocks missing	complete	absent	1 block missing	complete	1 block missing	1 block missing	absent	2 blocks missing	complete	complete	1 block missing	absent	1 block missing	2 blocks missing	2 blocks missing	complete	2 blocks missing	1 block missing	2 blocks missing	2 blocks missing	2 blocks missing	2 blocks missing	absent	2 blocks missing	complete	1 block missing	2 blocks missing	complete	2 blocks missing	1 block missing	complete	absent	absent	1 block missing	complete	2 blocks missing	complete	2 blocks missing	complete	1 block missing	2 blocks missing	1 block missing	2 blocks missing	1 block missing	complete	2 blocks missing	2 blocks missing	complete	1 block missing	2 blocks missing	1 block missing	2 blocks missing	2 blocks missing	2 blocks missing	2 blocks missing	2 blocks missing	absent	absent	2 blocks missing	1 block missing	complete	complete	complete	absent	absent	2 blocks missing	absent	2 blocks missing	absent	absent	complete	1 block missing	2 blocks missing	2 blocks missing	2 blocks missing	1 block missing	2 blocks missing	1 block missing	1 block missing	complete	complete	2 blocks missing	2 blocks missing	absent	2 blocks missing	absent	2 blocks missing	1 block missing	absent	1 block missing	2 blocks missing	2 blocks missing	absent	2 blocks missing	complete	1 block missing	1 block missing	absent	1 block missing	1 block missing	complete	2 blocks missing	complete	2 blocks missing	2 blocks missing	1 block missing	2 blocks missing	2 blocks missing	2 blocks missing	1 block missing	2 blocks missing	2 blocks missing	complete	2 blocks missing	2 blocks missing	1 block missing	absent	2 blocks missing	2 blocks missing	1 block missing	1 block missing	complete	complete	1 block missing	2 blocks missing	1 block missing	2 blocks missing	complete	complete
M00331	Type II general secretion pathway				10	923	0	933	1	1 block missing	1 block missing	absent	1 block missing	1 block missing	1 block missing	1 block missing	1 block missing	1 block missing	1 block missing	1 block missing	1 block missing	1 block missing	1 block missing	1 block missing	1 block missing	absent	absent	absent	1 block missing	1 block missing	1 block missing	1 block missing	1 block missing	1 block missing	1 block missing	1 block missing	absent	1 block missing	1 block missing	1 block missing	1 block missing	absent	absent	1 block missing	1 block missing	1 block missing	1 block missing	1 block missing	absent	1 block missing	1 block missing	1 block missing	1 block missing	1 block missing	1 block missing	absent	absent	1 block missing	1 block missing	1 block missing	1 block missing	1 block missing	1 block missing	1 block missing	1 block missing	1 block missing	1 block missing	1 block missing	1 block missing	complete	1 block missing	1 block missing	absent	1 block missing	1 block missing	1 block missing	1 block missing	1 block missing	absent	1 block missing	1 block missing	1 block missing	1 block missing	1 block missing	absent	absent	1 block missing	1 block missing	absent	absent	1 block missing	absent	1 block missing	1 block missing	1 block missing	absent	1 block missing	1 block missing	1 block missing	1 block missing	absent	1 block missing	absent	1 block missing	1 block missing	1 block missing	1 block missing	1 block missing	1 block missing	1 block missing	1 block missing	absent	1 block missing	absent	absent	1 block missing	1 block missing	1 block missing	1 block missing	absent	1 block missing	absent	1 block missing	1 block missing	absent	1 block missing	1 block missing	1 block missing	absent	1 block missing	1 block missing	1 block missing	1 block missing	absent	1 block missing	absent	1 block missing	1 block missing	1 block missing	1 block missing	absent	1 block missing	absent	1 block missing	1 block missing	absent	1 block missing	1 block missing	absent	1 block missing	absent	absent	1 block missing	1 block missing	1 block missing	absent	absent	1 block missing	1 block missing	1 block missing	absent	absent	1 block missing	1 block missing	1 block missing	1 block missing	1 block missing	1 block missing	1 block missing	1 block missing	1 block missing	1 block missing	absent	absent	1 block missing	absent	absent	1 block missing	1 block missing	1 block missing	absent	absent	1 block missing	absent	absent	1 block missing	1 block missing	absent	absent	1 block missing	absent	absent	absent	1 block missing	absent	absent	complete	absent	1 block missing	absent	1 block missing	1 block missing	complete	1 block missing	1 block missing	1 block missing	absent	1 block missing	absent	1 block missing	1 block missing	absent	1 block missing	1 block missing	1 block missing	1 block missing	1 block missing	1 block missing	absent	absent	1 block missing	1 block missing	absent	absent	1 block missing	1 block missing	absent	absent	absent	1 block missing	1 block missing	1 block missing	1 block missing	1 block missing	1 block missing	1 block missing	1 block missing	1 block missing	absent	1 block missing	absent	1 block missing	1 block missing	absent	1 block missing	1 block missing	1 block missing	absent	1 block missing	1 block missing	1 block missing	absent	1 block missing	1 block missing	1 block missing	1 block missing	1 block missing	1 block missing	absent	1 block missing	1 block missing	1 block missing	absent	absent	absent	absent	absent	absent	absent	1 block missing	absent	1 block missing	1 block missing	absent	1 block missing	absent	absent	1 block missing	absent	1 block missing	absent	1 block missing	absent	absent	1 block missing	1 block missing	1 block missing	1 block missing	absent	1 block missing	1 block missing	1 block missing	1 block missing	absent	1 block missing	1 block missing	absent	1 block missing	1 block missing	1 block missing	1 block missing	1 block missing	1 block missing	absent	absent	absent	1 block missing	1 block missing	absent	1 block missing	absent	absent	1 block missing	absent	1 block missing	absent	absent	1 block missing	absent	1 block missing	1 block missing	absent	absent	absent	1 block missing	absent	absent	absent	1 block missing	absent	absent	absent	1 block missing	1 block missing	absent	absent	absent	1 block missing	1 block missing	1 block missing	1 block missing	1 block missing	absent	1 block missing	1 block missing	absent	1 block missing	1 block missing	1 block missing	1 block missing	1 block missing	1 block missing	1 block missing	1 block missing	1 block missing	1 block missing	1 block missing	absent	1 block missing	absent	1 block missing	1 block missing	1 block missing	1 block missing	absent	1 block missing	1 block missing	1 block missing	absent	1 block missing	absent	1 block missing	absent	absent	1 block missing	1 block missing	1 block missing	1 block missing	1 block missing	absent	1 block missing	absent	1 block missing	1 block missing	1 block missing	1 block missing	1 block missing	1 block missing	1 block missing	1 block missing	absent	1 block missing	1 block missing	absent	absent	absent	1 block missing	1 block missing	1 block missing	1 block missing	absent	1 block missing	absent	absent	absent	1 block missing	1 block missing	complete	1 block missing	1 block missing	1 block missing	1 block missing	1 block missing	1 block missing	complete	1 block missing	absent	absent	absent	absent	1 block missing	1 block missing	1 block missing	1 block missing	absent	absent	1 block missing	1 block missing	absent	1 block missing	absent	1 block missing	1 block missing	1 block missing	1 block missing	1 block missing	1 block missing	1 block missing	1 block missing	1 block missing	1 block missing	absent	absent	1 block missing	absent	absent	absent	absent	1 block missing	absent	1 block missing	1 block missing	1 block missing	absent	1 block missing	1 block missing	1 block missing	1 block missing	1 block missing	absent	1 block missing	absent	1 block missing	1 block missing	1 block missing	1 block missing	absent	1 block missing	1 block missing	1 block missing	absent	1 block missing	1 block missing	absent	1 block missing	absent	complete	absent	1 block missing	absent	absent	1 block missing	absent	absent	absent	absent	absent	1 block missing	1 block missing	absent	1 block missing	1 block missing	absent	absent	1 block missing	1 block missing	1 block missing	1 block missing	1 block missing	1 block missing	1 block missing	1 block missing	1 block missing	absent	1 block missing	1 block missing	1 block missing	absent	1 block missing	1 block missing	1 block missing	1 block missing	absent	absent	1 block missing	1 block missing	1 block missing	absent	1 block missing	1 block missing	1 block missing	1 block missing	1 block missing	1 block missing	absent	absent	1 block missing	1 block missing	1 block missing	1 block missing	1 block missing	1 block missing	1 block missing	absent	1 block missing	1 block missing	1 block missing	absent	absent	1 block missing	1 block missing	1 block missing	1 block missing	1 block missing	1 block missing	absent	1 block missing	absent	1 block missing	1 block missing	1 block missing	1 block missing	1 block missing	absent	1 block missing	absent	absent	1 block missing	1 block missing	1 block missing	absent	1 block missing	1 block missing	absent	1 block missing	1 block missing	absent	absent	1 block missing	1 block missing	1 block missing	1 block missing	1 block missing	1 block missing	1 block missing	1 block missing	1 block missing	1 block missing	1 block missing	absent	absent	absent	absent	1 block missing	1 block missing	absent	1 block missing	1 block missing	1 block missing	absent	1 block missing	1 block missing	1 block missing	1 block missing	absent	absent	1 block missing	1 block missing	absent	1 block missing	1 block missing	1 block missing	absent	1 block missing	absent	1 block missing	1 block missing	1 block missing	1 block missing	1 block missing	1 block missing	absent	1 block missing	absent	absent	1 block missing	1 block missing	absent	1 block missing	1 block missing	absent	absent	1 block missing	absent	absent	absent	1 block missing	1 block missing	absent	1 block missing	1 block missing	1 block missing	absent	absent	absent	1 block missing	absent	1 block missing	absent	1 block missing	absent	1 block missing	1 block missing	1 block missing	1 block missing	1 block missing	1 block missing	absent	1 block missing	1 block missing	1 block missing	absent	absent	1 block missing	absent	1 block missing	1 block missing	1 block missing	absent	1 block missing	absent	1 block missing	1 block missing	absent	absent	1 block missing	absent	1 block missing	absent	1 block missing	1 block missing	absent	1 block missing	1 block missing	absent	1 block missing	1 block missing	1 block missing	1 block missing	1 block missing	1 block missing	1 block missing	1 block missing	absent	1 block missing	1 block missing	absent	absent	1 block missing	1 block missing	absent	1 block missing	absent	absent	1 block missing	absent	1 block missing	1 block missing	absent	absent	1 block missing	1 block missing	1 block missing	1 block missing	1 block missing	absent	1 block missing	1 block missing	1 block missing	1 block missing	1 block missing	absent	1 block missing	1 block missing	1 block missing	1 block missing	1 block missing	1 block missing	1 block missing	1 block missing	complete	1 block missing	1 block missing	absent	1 block missing	1 block missing	absent	1 block missing	1 block missing	1 block missing	1 block missing	1 block missing	1 block missing	1 block missing	absent	1 block missing	absent	absent	1 block missing	1 block missing	absent	1 block missing	absent	1 block missing	1 block missing	absent	1 block missing	absent	1 block missing	1 block missing	absent	absent	absent	1 block missing	1 block missing	1 block missing	absent	1 block missing	absent	absent	absent	1 block missing	1 block missing	1 block missing	1 block missing	1 block missing	1 block missing	1 block missing	1 block missing	1 block missing	1 block missing	1 block missing	1 block missing	absent	absent	1 block missing	1 block missing	1 block missing	1 block missing	absent	absent	1 block missing	1 block missing	1 block missing	absent	1 block missing	1 block missing	1 block missing	absent	1 block missing	absent	absent	1 block missing	absent	1 block missing	absent	1 block missing	1 block missing	1 block missing	1 block missing	absent	1 block missing	1 block missing	1 block missing	1 block missing	1 block missing	absent	absent	1 block missing	1 block missing	1 block missing	1 block missing	1 block missing	1 block missing	1 block missing	1 block missing	1 block missing	1 block missing	absent	1 block missing	absent	1 block missing	1 block missing	absent	1 block missing	1 block missing	1 block missing	1 block missing	1 block missing	1 block missing	absent	1 block missing	1 block missing	absent	1 block missing	1 block missing	1 block missing	1 block missing	1 block missing	absent	1 block missing	1 block missing	1 block missing	absent	1 block missing	1 block missing	absent	1 block missing	1 block missing	1 block missing	1 block missing	absent	absent	1 block missing	1 block missing	1 block missing	1 block missing	1 block missing	1 block missing	1 block missing	1 block missing	absent	absent	1 block missing	absent	absent	1 block missing	absent	1 block missing	1 block missing	absent	1 block missing	absent	1 block missing	1 block missing	1 block missing	1 block missing	1 block missing	1 block missing	absent	1 block missing	1 block missing	1 block missing	1 block missing	absent	1 block missing	1 block missing	absent	1 block missing	1 block missing	1 block missing	1 block missing	1 block missing	1 block missing	1 block missing	1 block missing	1 block missing	1 block missing	1 block missing	1 block missing	1 block missing	1 block missing	absent	absent	absent	1 block missing	absent	1 block missing	absent	absent	1 block missing	1 block missing	1 block missing	1 block missing	1 block missing	1 block missing	1 block missing	1 block missing	1 block missing	1 block missing	absent	1 block missing	1 block missing	absent	absent	1 block missing	1 block missing	1 block missing	1 block missing	1 block missing	1 block missing	1 block missing	absent	1 block missing	1 block missing	1 block missing	1 block missing	1 block missing	1 block missing	1 block missing	absent	1 block missing	1 block missing	absent	absent	1 block missing	1 block missing	1 block missing	1 block missing	absent	1 block missing	1 block missing	1 block missing	1 block missing	absent	1 block missing	1 block missing	1 block missing	absent	absent	1 block missing	1 block missing	1 block missing	1 block missing	1 block missing	complete	1 block missing	absent	1 block missing	absent	1 block missing	absent	absent	1 block missing	absent	1 block missing	1 block missing	1 block missing	1 block missing	absent	1 block missing	1 block missing	absent	absent	1 block missing	absent	1 block missing	absent	1 block missing	1 block missing	1 block missing	absent	1 block missing	1 block missing	1 block missing	absent	absent	absent	1 block missing	1 block missing	absent	absent	absent	1 block missing	absent	absent	1 block missing	absent	absent	absent	1 block missing	1 block missing	absent	1 block missing	1 block missing	absent	1 block missing	1 block missing	absent	absent	1 block missing	1 block missing	1 block missing	1 block missing	1 block missing	absent	1 block missing	1 block missing	1 block missing	1 block missing	absent	1 block missing	1 block missing	absent	1 block missing	1 block missing	1 block missing	1 block missing	absent	absent	1 block missing	absent	1 block missing	absent	1 block missing	1 block missing	1 block missing	absent	1 block missing	absent	1 block missing	absent	1 block missing	1 block missing	1 block missing	absent	1 block missing	absent	1 block missing	1 block missing	1 block missing	absent	1 block missing	absent	absent	1 block missing	absent	absent	1 block missing	1 block missing	1 block missing	1 block missing	1 block missing	1 block missing	1 block missing	1 block missing	1 block missing	absent	1 block missing	1 block missing	1 block missing	absent	1 block missing	absent	absent	1 block missing	1 block missing	1 block missing	1 block missing	absent	absent	1 block missing	1 block missing	1 block missing	absent	1 block missing	1 block missing	absent	absent	1 block missing	absent	1 block missing	absent	1 block missing	absent	1 block missing	1 block missing	absent	absent	1 block missing	1 block missing	1 block missing	1 block missing	absent	absent	1 block missing	1 block missing	1 block missing	absent	absent	absent	1 block missing	1 block missing	1 block missing	1 block missing	1 block missing	1 block missing	1 block missing	absent	1 block missing	absent	absent	1 block missing	absent	absent	1 block missing	absent	absent	1 block missing	absent	absent	absent	1 block missing	absent	1 block missing	absent	1 block missing	1 block missing	absent	1 block missing	1 block missing	1 block missing	absent	1 block missing	1 block missing	absent	1 block missing	absent	absent	1 block missing	1 block missing	absent	absent	absent	1 block missing	absent	1 block missing	1 block missing	1 block missing	1 block missing	1 block missing	absent	1 block missing	absent	absent	absent	1 block missing	1 block missing	absent	absent	1 block missing	absent	1 block missing	1 block missing	1 block missing	1 block missing	1 block missing	1 block missing	1 block missing	1 block missing	1 block missing	1 block missing	1 block missing	1 block missing	1 block missing	1 block missing	1 block missing	absent	absent	1 block missing	absent	absent	absent	absent	1 block missing	absent	absent	1 block missing	1 block missing	1 block missing	1 block missing	1 block missing	absent	1 block missing	1 block missing	1 block missing	1 block missing	1 block missing	absent	1 block missing	absent	absent	1 block missing	1 block missing	absent	absent	absent	absent	absent	1 block missing	absent	absent	absent	1 block missing	1 block missing	1 block missing	1 block missing	absent	1 block missing	1 block missing	1 block missing	1 block missing	absent	1 block missing	1 block missing	absent	1 block missing	1 block missing	1 block missing	absent	absent	1 block missing	absent	absent	absent	1 block missing	1 block missing	1 block missing	1 block missing	absent	1 block missing	1 block missing	absent	1 block missing	1 block missing	1 block missing	1 block missing	1 block missing	1 block missing	1 block missing	1 block missing	absent	1 block missing	absent	absent	absent	1 block missing	1 block missing	1 block missing	1 block missing	absent	1 block missing	1 block missing	1 block missing	absent	1 block missing	absent	absent	1 block missing	1 block missing	absent	absent	1 block missing	absent	1 block missing	1 block missing	1 block missing	absent	1 block missing	1 block missing	1 block missing	1 block missing	1 block missing	1 block missing	1 block missing	1 block missing	1 block missing	1 block missing	absent	1 block missing	1 block missing	1 block missing	absent	1 block missing	absent	1 block missing	1 block missing	1 block missing	absent	1 block missing	absent	1 block missing	1 block missing	1 block missing	absent	absent	absent	1 block missing	1 block missing	1 block missing	1 block missing	absent	1 block missing	1 block missing	1 block missing	absent	1 block missing	1 block missing	1 block missing	absent	1 block missing	1 block missing	1 block missing	absent	absent	absent	absent	absent	1 block missing	1 block missing	absent	1 block missing	1 block missing	1 block missing	1 block missing	1 block missing	1 block missing	1 block missing	1 block missing	1 block missing	absent	absent	absent	1 block missing	absent	1 block missing	absent	1 block missing	1 block missing	1 block missing	1 block missing	1 block missing	1 block missing	absent	1 block missing	1 block missing	1 block missing	complete	1 block missing	1 block missing	1 block missing	absent	absent	absent	1 block missing	absent	1 block missing	absent	1 block missing	1 block missing	1 block missing	complete	absent	1 block missing	1 block missing	1 block missing	absent	1 block missing	1 block missing	absent	absent	absent	absent	1 block missing	1 block missing	1 block missing	absent	1 block missing	absent	absent	1 block missing	1 block missing	absent	1 block missing	absent	absent	1 block missing	1 block missing	1 block missing	1 block missing	1 block missing	1 block missing	1 block missing	1 block missing	complete	1 block missing	absent	1 block missing	1 block missing	1 block missing	1 block missing	absent	1 block missing	1 block missing	absent	absent	1 block missing	absent	absent	1 block missing	1 block missing	1 block missing	1 block missing	1 block missing	1 block missing	1 block missing	1 block missing	1 block missing	absent	absent	1 block missing	1 block missing	1 block missing	1 block missing	1 block missing	1 block missing	1 block missing	absent	1 block missing	1 block missing	absent	1 block missing	1 block missing	absent	absent	absent	absent	1 block missing	1 block missing	absent	1 block missing	1 block missing	absent	absent	absent	absent	1 block missing	absent	absent	absent	1 block missing	absent	absent	absent	absent	1 block missing	1 block missing	1 block missing	absent	1 block missing	1 block missing	absent	1 block missing	1 block missing	absent	1 block missing	1 block missing	1 block missing	1 block missing	1 block missing	absent	1 block missing	1 block missing	absent	1 block missing	absent	1 block missing	absent	1 block missing	1 block missing	1 block missing	absent	1 block missing	absent	absent	absent	1 block missing	absent	1 block missing	absent	absent	absent	1 block missing	1 block missing	1 block missing	1 block missing	1 block missing	1 block missing	absent	1 block missing	absent	absent	1 block missing	1 block missing	absent	absent	1 block missing	1 block missing	absent	absent	1 block missing	absent	1 block missing	1 block missing	1 block missing	absent	absent	absent	1 block missing	absent	absent	absent	1 block missing	1 block missing	absent	1 block missing	1 block missing	1 block missing	1 block missing	absent	1 block missing	1 block missing	1 block missing	1 block missing	absent	1 block missing	1 block missing	1 block missing	absent	absent	absent	1 block missing	1 block missing	absent	absent	absent	1 block missing	absent	absent	absent	absent	absent	absent	absent	1 block missing	1 block missing	1 block missing	1 block missing	1 block missing	1 block missing	absent	1 block missing	absent	absent	1 block missing	1 block missing	absent	absent	1 block missing	absent	absent	1 block missing	absent	absent	absent	absent	1 block missing	absent	1 block missing	1 block missing	1 block missing	complete	absent	1 block missing	1 block missing	1 block missing	1 block missing	absent	1 block missing	1 block missing	absent	1 block missing	1 block missing	1 block missing	1 block missing	1 block missing	absent	1 block missing	1 block missing	absent	absent	1 block missing	1 block missing	absent	1 block missing	1 block missing	1 block missing	1 block missing	absent	1 block missing	1 block missing	1 block missing	absent	absent
M00491	arabinogalactan oligomer/maltooligosaccharide transport system				264	667	0	931	1	1 block missing	absent	complete	1 block missing	1 block missing	1 block missing	1 block missing	1 block missing	1 block missing	1 block missing	complete	1 block missing	absent	1 block missing	1 block missing	1 block missing	1 block missing	absent	absent	complete	1 block missing	absent	absent	complete	absent	complete	1 block missing	absent	absent	complete	complete	complete	1 block missing	1 block missing	absent	1 block missing	absent	1 block missing	1 block missing	1 block missing	1 block missing	complete	absent	1 block missing	1 block missing	absent	absent	absent	complete	absent	1 block missing	1 block missing	1 block missing	absent	absent	absent	complete	absent	1 block missing	1 block missing	1 block missing	absent	1 block missing	1 block missing	1 block missing	1 block missing	complete	absent	absent	1 block missing	1 block missing	absent	1 block missing	absent	absent	complete	absent	absent	1 block missing	1 block missing	absent	1 block missing	absent	1 block missing	absent	absent	1 block missing	1 block missing	1 block missing	complete	complete	1 block missing	1 block missing	absent	1 block missing	1 block missing	absent	absent	absent	1 block missing	absent	complete	absent	1 block missing	1 block missing	1 block missing	absent	1 block missing	1 block missing	1 block missing	absent	1 block missing	absent	absent	absent	absent	1 block missing	absent	1 block missing	complete	1 block missing	1 block missing	1 block missing	1 block missing	absent	1 block missing	absent	1 block missing	1 block missing	absent	1 block missing	absent	complete	absent	absent	1 block missing	1 block missing	1 block missing	absent	absent	1 block missing	1 block missing	1 block missing	absent	complete	1 block missing	1 block missing	complete	1 block missing	absent	absent	complete	complete	absent	1 block missing	1 block missing	absent	absent	complete	absent	absent	1 block missing	absent	1 block missing	absent	1 block missing	absent	1 block missing	1 block missing	absent	1 block missing	1 block missing	1 block missing	1 block missing	absent	complete	absent	complete	1 block missing	absent	1 block missing	absent	complete	1 block missing	absent	absent	1 block missing	absent	1 block missing	1 block missing	absent	complete	1 block missing	absent	1 block missing	absent	1 block missing	1 block missing	1 block missing	complete	1 block missing	1 block missing	complete	1 block missing	complete	1 block missing	1 block missing	absent	1 block missing	absent	1 block missing	1 block missing	1 block missing	1 block missing	complete	absent	1 block missing	complete	absent	1 block missing	absent	1 block missing	1 block missing	1 block missing	1 block missing	absent	1 block missing	1 block missing	absent	1 block missing	absent	1 block missing	1 block missing	absent	absent	complete	complete	1 block missing	absent	1 block missing	absent	1 block missing	absent	1 block missing	1 block missing	1 block missing	1 block missing	1 block missing	1 block missing	absent	1 block missing	complete	1 block missing	1 block missing	absent	absent	complete	1 block missing	1 block missing	absent	complete	1 block missing	1 block missing	1 block missing	absent	1 block missing	1 block missing	1 block missing	absent	complete	1 block missing	absent	complete	complete	1 block missing	complete	absent	1 block missing	1 block missing	complete	1 block missing	1 block missing	complete	complete	1 block missing	1 block missing	1 block missing	absent	complete	complete	1 block missing	absent	absent	absent	complete	absent	1 block missing	1 block missing	1 block missing	absent	complete	complete	absent	1 block missing	complete	1 block missing	complete	1 block missing	1 block missing	absent	absent	absent	complete	complete	absent	complete	complete	1 block missing	complete	1 block missing	absent	complete	1 block missing	complete	complete	1 block missing	1 block missing	1 block missing	complete	complete	1 block missing	absent	1 block missing	absent	complete	1 block missing	1 block missing	absent	complete	1 block missing	1 block missing	complete	1 block missing	absent	1 block missing	1 block missing	1 block missing	absent	complete	1 block missing	1 block missing	1 block missing	absent	1 block missing	1 block missing	absent	absent	absent	1 block missing	complete	1 block missing	absent	absent	1 block missing	absent	absent	complete	1 block missing	absent	absent	1 block missing	1 block missing	1 block missing	absent	1 block missing	absent	1 block missing	absent	1 block missing	1 block missing	complete	1 block missing	1 block missing	absent	1 block missing	complete	1 block missing	1 block missing	absent	1 block missing	1 block missing	complete	1 block missing	complete	1 block missing	absent	absent	1 block missing	absent	absent	absent	1 block missing	absent	absent	1 block missing	absent	1 block missing	1 block missing	complete	absent	absent	complete	1 block missing	1 block missing	1 block missing	absent	complete	absent	1 block missing	absent	absent	1 block missing	1 block missing	1 block missing	complete	absent	1 block missing	complete	1 block missing	1 block missing	absent	absent	absent	1 block missing	1 block missing	complete	complete	absent	absent	1 block missing	absent	complete	1 block missing	1 block missing	complete	absent	1 block missing	1 block missing	1 block missing	1 block missing	1 block missing	1 block missing	absent	1 block missing	1 block missing	absent	complete	1 block missing	absent	absent	1 block missing	complete	absent	absent	absent	complete	absent	absent	1 block missing	1 block missing	absent	absent	1 block missing	1 block missing	1 block missing	absent	1 block missing	1 block missing	1 block missing	absent	absent	absent	absent	complete	1 block missing	1 block missing	1 block missing	complete	absent	1 block missing	1 block missing	1 block missing	complete	1 block missing	1 block missing	1 block missing	1 block missing	absent	1 block missing	1 block missing	absent	absent	absent	1 block missing	1 block missing	1 block missing	1 block missing	complete	1 block missing	absent	1 block missing	complete	absent	absent	1 block missing	1 block missing	1 block missing	complete	complete	1 block missing	complete	1 block missing	absent	complete	absent	complete	absent	absent	1 block missing	absent	1 block missing	absent	1 block missing	1 block missing	absent	absent	absent	complete	absent	1 block missing	1 block missing	absent	absent	1 block missing	1 block missing	complete	1 block missing	complete	1 block missing	1 block missing	complete	1 block missing	absent	1 block missing	1 block missing	1 block missing	1 block missing	absent	1 block missing	absent	1 block missing	complete	1 block missing	complete	complete	absent	1 block missing	complete	1 block missing	1 block missing	complete	1 block missing	complete	1 block missing	1 block missing	1 block missing	absent	absent	complete	1 block missing	1 block missing	1 block missing	1 block missing	1 block missing	1 block missing	absent	1 block missing	complete	1 block missing	absent	1 block missing	complete	1 block missing	1 block missing	1 block missing	1 block missing	complete	1 block missing	1 block missing	complete	1 block missing	1 block missing	1 block missing	complete	absent	absent	1 block missing	1 block missing	absent	1 block missing	absent	1 block missing	1 block missing	1 block missing	absent	1 block missing	1 block missing	absent	complete	absent	complete	complete	absent	absent	1 block missing	1 block missing	absent	1 block missing	1 block missing	absent	absent	1 block missing	absent	1 block missing	1 block missing	1 block missing	absent	absent	1 block missing	1 block missing	1 block missing	1 block missing	absent	complete	absent	absent	1 block missing	1 block missing	complete	complete	complete	absent	1 block missing	1 block missing	absent	complete	complete	absent	complete	complete	1 block missing	absent	complete	1 block missing	1 block missing	absent	1 block missing	complete	complete	absent	1 block missing	complete	complete	absent	absent	absent	1 block missing	1 block missing	complete	absent	complete	1 block missing	complete	absent	1 block missing	absent	absent	1 block missing	absent	complete	absent	1 block missing	1 block missing	absent	1 block missing	1 block missing	1 block missing	1 block missing	1 block missing	1 block missing	complete	1 block missing	1 block missing	complete	complete	complete	1 block missing	1 block missing	absent	absent	1 block missing	1 block missing	1 block missing	complete	absent	absent	1 block missing	1 block missing	1 block missing	1 block missing	complete	1 block missing	complete	1 block missing	complete	absent	absent	1 block missing	absent	1 block missing	1 block missing	absent	1 block missing	1 block missing	absent	absent	1 block missing	absent	absent	complete	complete	absent	1 block missing	absent	1 block missing	absent	absent	absent	absent	absent	complete	absent	1 block missing	absent	1 block missing	absent	1 block missing	complete	1 block missing	complete	absent	absent	absent	1 block missing	complete	complete	1 block missing	1 block missing	1 block missing	complete	1 block missing	absent	complete	1 block missing	complete	1 block missing	absent	absent	1 block missing	absent	1 block missing	1 block missing	absent	1 block missing	1 block missing	1 block missing	1 block missing	1 block missing	complete	1 block missing	complete	absent	absent	absent	complete	1 block missing	complete	1 block missing	absent	1 block missing	1 block missing	absent	complete	1 block missing	complete	complete	complete	complete	complete	1 block missing	absent	1 block missing	1 block missing	1 block missing	absent	absent	absent	1 block missing	1 block missing	1 block missing	1 block missing	complete	complete	absent	absent	absent	absent	complete	1 block missing	1 block missing	absent	1 block missing	absent	1 block missing	1 block missing	absent	absent	1 block missing	1 block missing	1 block missing	1 block missing	1 block missing	1 block missing	1 block missing	1 block missing	absent	1 block missing	absent	1 block missing	absent	absent	1 block missing	1 block missing	1 block missing	1 block missing	1 block missing	1 block missing	absent	complete	1 block missing	1 block missing	1 block missing	1 block missing	complete	1 block missing	absent	absent	complete	1 block missing	complete	1 block missing	absent	complete	1 block missing	absent	1 block missing	1 block missing	1 block missing	absent	complete	1 block missing	1 block missing	1 block missing	absent	1 block missing	complete	1 block missing	1 block missing	absent	1 block missing	absent	complete	1 block missing	absent	1 block missing	absent	complete	absent	1 block missing	absent	complete	absent	absent	1 block missing	1 block missing	complete	absent	1 block missing	complete	complete	1 block missing	1 block missing	absent	complete	absent	complete	absent	1 block missing	1 block missing	1 block missing	1 block missing	complete	1 block missing	1 block missing	absent	1 block missing	absent	absent	1 block missing	1 block missing	1 block missing	absent	1 block missing	absent	absent	complete	1 block missing	1 block missing	1 block missing	absent	1 block missing	1 block missing	absent	absent	complete	1 block missing	1 block missing	1 block missing	1 block missing	1 block missing	absent	1 block missing	1 block missing	absent	absent	1 block missing	1 block missing	absent	absent	1 block missing	1 block missing	1 block missing	1 block missing	absent	1 block missing	complete	1 block missing	1 block missing	absent	1 block missing	1 block missing	absent	1 block missing	complete	complete	absent	absent	absent	complete	absent	1 block missing	complete	absent	absent	absent	absent	complete	complete	complete	1 block missing	1 block missing	absent	absent	1 block missing	absent	complete	1 block missing	1 block missing	1 block missing	absent	absent	1 block missing	absent	1 block missing	1 block missing	absent	1 block missing	1 block missing	absent	absent	complete	1 block missing	1 block missing	1 block missing	1 block missing	complete	1 block missing	complete	absent	complete	complete	1 block missing	1 block missing	absent	absent	absent	1 block missing	1 block missing	1 block missing	1 block missing	1 block missing	1 block missing	complete	complete	1 block missing	1 block missing	1 block missing	1 block missing	absent	complete	absent	absent	complete	complete	absent	complete	complete	1 block missing	absent	complete	absent	complete	1 block missing	1 block missing	complete	complete	absent	complete	absent	1 block missing	1 block missing	absent	1 block missing	absent	1 block missing	complete	1 block missing	1 block missing	1 block missing	1 block missing	absent	1 block missing	complete	absent	absent	1 block missing	1 block missing	absent	1 block missing	1 block missing	1 block missing	1 block missing	1 block missing	absent	absent	complete	1 block missing	complete	absent	1 block missing	complete	1 block missing	1 block missing	complete	absent	1 block missing	absent	1 block missing	1 block missing	complete	complete	absent	1 block missing	absent	absent	absent	complete	complete	1 block missing	complete	absent	1 block missing	1 block missing	1 block missing	1 block missing	1 block missing	1 block missing	absent	1 block missing	1 block missing	absent	complete	1 block missing	absent	complete	1 block missing	absent	1 block missing	complete	absent	1 block missing	1 block missing	absent	complete	absent	1 block missing	1 block missing	1 block missing	absent	1 block missing	absent	complete	1 block missing	1 block missing	absent	complete	1 block missing	absent	1 block missing	absent	1 block missing	complete	absent	absent	1 block missing	absent	absent	1 block missing	1 block missing	1 block missing	absent	1 block missing	complete	absent	absent	1 block missing	1 block missing	1 block missing	1 block missing	absent	complete	1 block missing	absent	absent	absent	absent	absent	1 block missing	1 block missing	absent	1 block missing	1 block missing	absent	1 block missing	complete	absent	absent	absent	absent	1 block missing	absent	absent	absent	absent	1 block missing	absent	1 block missing	1 block missing	1 block missing	absent	absent	complete	1 block missing	1 block missing	1 block missing	absent	1 block missing	1 block missing	1 block missing	1 block missing	1 block missing	absent	1 block missing	1 block missing	1 block missing	1 block missing	1 block missing	absent	absent	1 block missing	absent	1 block missing	complete	1 block missing	absent	complete	1 block missing	1 block missing	complete	absent	1 block missing	complete	1 block missing	absent	absent	1 block missing	1 block missing	1 block missing	absent	absent	absent	1 block missing	absent	complete	1 block missing	complete	complete	complete	absent	1 block missing	1 block missing	complete	1 block missing	absent	1 block missing	absent	absent	1 block missing	1 block missing	1 block missing	absent	1 block missing	absent	absent	absent	1 block missing	absent	1 block missing	complete	1 block missing	absent	1 block missing	complete	complete	complete	absent	1 block missing	1 block missing	1 block missing	1 block missing	1 block missing	1 block missing	complete	complete	1 block missing	absent	1 block missing	absent	absent	complete	1 block missing	complete	1 block missing	1 block missing	absent	1 block missing	complete	1 block missing	1 block missing	1 block missing	complete	absent	complete	complete	1 block missing	absent	1 block missing	1 block missing	1 block missing	absent	1 block missing	1 block missing	absent	absent	1 block missing	1 block missing	1 block missing	1 block missing	complete	absent	complete	absent	complete	complete	1 block missing	absent	absent	1 block missing	absent	1 block missing	complete	absent	complete	complete	absent	absent	absent	absent	1 block missing	1 block missing	absent	1 block missing	1 block missing	absent	complete	absent	1 block missing	absent	1 block missing	1 block missing	complete	absent	complete	absent	1 block missing	absent	absent	complete	1 block missing	1 block missing	complete	absent	absent	absent	complete	absent	absent	1 block missing	1 block missing	complete	complete	1 block missing	absent	absent	1 block missing	1 block missing	1 block missing	1 block missing	1 block missing	absent	absent	absent	absent	absent	absent	absent	absent	1 block missing	1 block missing	absent	1 block missing	absent	complete	1 block missing	absent	absent	absent	1 block missing	absent	complete	1 block missing	absent	1 block missing	1 block missing	absent	absent	absent	1 block missing	1 block missing	complete	absent	absent	1 block missing	1 block missing	absent	1 block missing	1 block missing	1 block missing	1 block missing	absent	1 block missing	1 block missing	absent	1 block missing	1 block missing	absent	1 block missing	complete	absent	absent	absent	absent	1 block missing	1 block missing	1 block missing	absent	absent	absent	1 block missing	complete	1 block missing	1 block missing	complete	complete	absent	absent	absent	1 block missing	1 block missing	absent	1 block missing	1 block missing	1 block missing	absent	absent	1 block missing	complete	absent	1 block missing	1 block missing	absent	absent	1 block missing	1 block missing	1 block missing	absent	absent	absent	complete	1 block missing	absent	absent	absent	complete	1 block missing	1 block missing	1 block missing	1 block missing	complete	1 block missing	absent	absent	absent	absent	absent	1 block missing	absent	1 block missing	1 block missing	absent	1 block missing	1 block missing	absent	absent	1 block missing	absent	1 block missing	absent	1 block missing	1 block missing	absent	absent	absent	absent	absent	1 block missing	1 block missing	1 block missing	1 block missing	absent	absent	absent	absent	1 block missing	absent	1 block missing	absent	1 block missing	absent	1 block missing	1 block missing	1 block missing	1 block missing	1 block missing	1 block missing	1 block missing	absent	absent	1 block missing	1 block missing	1 block missing	1 block missing	absent	1 block missing	1 block missing	1 block missing	absent	1 block missing	1 block missing	1 block missing	absent	1 block missing	absent	1 block missing	absent	absent	1 block missing	absent	absent	absent	absent	absent	absent	absent	absent	absent	1 block missing	absent	1 block missing	absent	complete	1 block missing	absent	absent	1 block missing	1 block missing	absent	absent	absent	1 block missing	complete	absent	absent	1 block missing	absent	absent	absent	absent	absent	absent	1 block missing	complete	complete	absent	1 block missing	1 block missing	1 block missing	complete	1 block missing	absent	absent	1 block missing	absent	absent	1 block missing	absent	1 block missing	absent	1 block missing	1 block missing	complete	1 block missing	absent	absent	absent	1 block missing	absent	absent	complete	absent	absent	1 block missing	1 block missing	absent	absent	absent	absent	absent	1 block missing	complete	1 block missing	1 block missing	1 block missing	absent	absent	1 block missing	absent	1 block missing	1 block missing	absent	absent	1 block missing	absent	1 block missing	absent
M00096	C5 isoprenoid biosynthesis, non-mevalonate pathway				174	745	210	919	1	complete	1 block missing	absent	complete	1 block missing	2 blocks missing	2 blocks missing	2 blocks missing	complete	complete	absent	2 blocks missing	absent	1 block missing	1 block missing	1 block missing	1 block missing	complete	1 block missing	1 block missing	1 block missing	1 block missing	1 block missing	1 block missing	complete	complete	complete	absent	1 block missing	1 block missing	1 block missing	1 block missing	1 block missing	complete	1 block missing	1 block missing	1 block missing	2 blocks missing	1 block missing	1 block missing	1 block missing	1 block missing	1 block missing	1 block missing	1 block missing	1 block missing	absent	absent	1 block missing	complete	2 blocks missing	1 block missing	1 block missing	complete	complete	1 block missing	1 block missing	1 block missing	2 blocks missing	2 blocks missing	1 block missing	1 block missing	1 block missing	2 blocks missing	1 block missing	complete	1 block missing	absent	absent	1 block missing	1 block missing	1 block missing	1 block missing	complete	1 block missing	absent	1 block missing	1 block missing	2 blocks missing	1 block missing	absent	2 blocks missing	1 block missing	1 block missing	complete	2 blocks missing	1 block missing	1 block missing	2 blocks missing	1 block missing	complete	1 block missing	1 block missing	complete	1 block missing	2 blocks missing	2 blocks missing	1 block missing	1 block missing	2 blocks missing	1 block missing	1 block missing	absent	1 block missing	1 block missing	complete	1 block missing	1 block missing	absent	absent	absent	1 block missing	1 block missing	1 block missing	1 block missing	1 block missing	1 block missing	1 block missing	1 block missing	1 block missing	1 block missing	1 block missing	1 block missing	complete	complete	2 blocks missing	2 blocks missing	1 block missing	1 block missing	1 block missing	1 block missing	complete	1 block missing	absent	1 block missing	1 block missing	1 block missing	1 block missing	absent	complete	1 block missing	1 block missing	1 block missing	1 block missing	2 blocks missing	1 block missing	1 block missing	1 block missing	1 block missing	complete	1 block missing	absent	absent	1 block missing	2 blocks missing	complete	1 block missing	complete	1 block missing	1 block missing	1 block missing	1 block missing	2 blocks missing	absent	complete	complete	complete	absent	1 block missing	1 block missing	1 block missing	1 block missing	1 block missing	1 block missing	complete	absent	absent	1 block missing	2 blocks missing	complete	complete	2 blocks missing	1 block missing	absent	1 block missing	absent	1 block missing	1 block missing	absent	1 block missing	1 block missing	absent	1 block missing	1 block missing	absent	complete	1 block missing	absent	1 block missing	1 block missing	1 block missing	1 block missing	absent	2 blocks missing	2 blocks missing	1 block missing	complete	complete	1 block missing	complete	1 block missing	2 blocks missing	1 block missing	complete	1 block missing	1 block missing	2 blocks missing	2 blocks missing	1 block missing	1 block missing	1 block missing	2 blocks missing	complete	2 blocks missing	complete	1 block missing	1 block missing	1 block missing	1 block missing	1 block missing	1 block missing	2 blocks missing	2 blocks missing	1 block missing	1 block missing	1 block missing	1 block missing	1 block missing	1 block missing	complete	complete	1 block missing	2 blocks missing	1 block missing	1 block missing	complete	1 block missing	1 block missing	complete	absent	1 block missing	1 block missing	1 block missing	2 blocks missing	complete	absent	absent	2 blocks missing	2 blocks missing	1 block missing	1 block missing	1 block missing	1 block missing	1 block missing	1 block missing	complete	1 block missing	1 block missing	complete	1 block missing	1 block missing	1 block missing	1 block missing	absent	1 block missing	complete	1 block missing	1 block missing	absent	1 block missing	1 block missing	1 block missing	1 block missing	1 block missing	2 blocks missing	1 block missing	1 block missing	absent	1 block missing	1 block missing	1 block missing	2 blocks missing	1 block missing	2 blocks missing	absent	absent	1 block missing	1 block missing	complete	1 block missing	1 block missing	1 block missing	1 block missing	1 block missing	2 blocks missing	1 block missing	1 block missing	2 blocks missing	2 blocks missing	1 block missing	absent	complete	1 block missing	1 block missing	1 block missing	1 block missing	1 block missing	1 block missing	1 block missing	complete	2 blocks missing	1 block missing	2 blocks missing	1 block missing	2 blocks missing	1 block missing	1 block missing	absent	1 block missing	1 block missing	1 block missing	complete	1 block missing	1 block missing	1 block missing	1 block missing	absent	1 block missing	2 blocks missing	1 block missing	1 block missing	1 block missing	1 block missing	1 block missing	1 block missing	1 block missing	absent	1 block missing	1 block missing	1 block missing	1 block missing	absent	complete	1 block missing	1 block missing	1 block missing	complete	complete	1 block missing	1 block missing	1 block missing	1 block missing	1 block missing	1 block missing	1 block missing	complete	2 blocks missing	1 block missing	complete	1 block missing	1 block missing	complete	1 block missing	1 block missing	absent	complete	1 block missing	complete	1 block missing	2 blocks missing	1 block missing	2 blocks missing	2 blocks missing	1 block missing	1 block missing	1 block missing	absent	1 block missing	1 block missing	2 blocks missing	1 block missing	2 blocks missing	2 blocks missing	1 block missing	1 block missing	1 block missing	complete	1 block missing	1 block missing	1 block missing	1 block missing	1 block missing	complete	1 block missing	complete	2 blocks missing	1 block missing	2 blocks missing	1 block missing	absent	1 block missing	1 block missing	1 block missing	1 block missing	1 block missing	complete	2 blocks missing	1 block missing	1 block missing	2 blocks missing	1 block missing	absent	2 blocks missing	1 block missing	1 block missing	1 block missing	1 block missing	1 block missing	1 block missing	1 block missing	1 block missing	complete	absent	1 block missing	1 block missing	1 block missing	1 block missing	1 block missing	1 block missing	absent	complete	1 block missing	1 block missing	1 block missing	2 blocks missing	complete	1 block missing	1 block missing	1 block missing	absent	1 block missing	1 block missing	1 block missing	complete	absent	1 block missing	1 block missing	2 blocks missing	absent	1 block missing	1 block missing	1 block missing	complete	1 block missing	absent	1 block missing	1 block missing	1 block missing	1 block missing	1 block missing	1 block missing	absent	1 block missing	1 block missing	1 block missing	absent	1 block missing	1 block missing	1 block missing	complete	complete	1 block missing	1 block missing	1 block missing	1 block missing	1 block missing	1 block missing	1 block missing	complete	1 block missing	1 block missing	2 blocks missing	absent	1 block missing	1 block missing	1 block missing	1 block missing	absent	absent	1 block missing	1 block missing	1 block missing	absent	absent	1 block missing	1 block missing	1 block missing	1 block missing	2 blocks missing	complete	1 block missing	1 block missing	complete	1 block missing	1 block missing	1 block missing	1 block missing	1 block missing	complete	1 block missing	1 block missing	1 block missing	complete	1 block missing	absent	1 block missing	1 block missing	1 block missing	absent	2 blocks missing	1 block missing	2 blocks missing	1 block missing	1 block missing	1 block missing	2 blocks missing	absent	1 block missing	1 block missing	1 block missing	1 block missing	complete	1 block missing	2 blocks missing	1 block missing	absent	1 block missing	1 block missing	1 block missing	1 block missing	1 block missing	1 block missing	2 blocks missing	1 block missing	2 blocks missing	1 block missing	complete	2 blocks missing	1 block missing	absent	1 block missing	1 block missing	1 block missing	1 block missing	absent	2 blocks missing	1 block missing	2 blocks missing	1 block missing	1 block missing	complete	2 blocks missing	1 block missing	2 blocks missing	complete	complete	1 block missing	absent	1 block missing	1 block missing	absent	2 blocks missing	1 block missing	1 block missing	1 block missing	complete	1 block missing	1 block missing	1 block missing	2 blocks missing	1 block missing	1 block missing	1 block missing	1 block missing	1 block missing	1 block missing	1 block missing	1 block missing	1 block missing	2 blocks missing	1 block missing	2 blocks missing	1 block missing	2 blocks missing	1 block missing	1 block missing	2 blocks missing	complete	1 block missing	1 block missing	1 block missing	1 block missing	absent	complete	absent	2 blocks missing	1 block missing	1 block missing	complete	absent	1 block missing	1 block missing	1 block missing	complete	absent	2 blocks missing	1 block missing	2 blocks missing	1 block missing	absent	1 block missing	1 block missing	2 blocks missing	1 block missing	1 block missing	1 block missing	1 block missing	complete	absent	1 block missing	2 blocks missing	2 blocks missing	1 block missing	1 block missing	1 block missing	2 blocks missing	complete	1 block missing	1 block missing	1 block missing	2 blocks missing	1 block missing	1 block missing	1 block missing	1 block missing	1 block missing	complete	1 block missing	1 block missing	1 block missing	complete	complete	1 block missing	1 block missing	absent	1 block missing	1 block missing	absent	complete	complete	1 block missing	1 block missing	1 block missing	1 block missing	absent	1 block missing	1 block missing	1 block missing	1 block missing	1 block missing	1 block missing	absent	complete	1 block missing	1 block missing	1 block missing	absent	1 block missing	complete	absent	complete	1 block missing	2 blocks missing	1 block missing	complete	1 block missing	1 block missing	1 block missing	1 block missing	1 block missing	1 block missing	1 block missing	2 blocks missing	1 block missing	1 block missing	1 block missing	1 block missing	complete	absent	1 block missing	1 block missing	1 block missing	absent	1 block missing	1 block missing	1 block missing	complete	absent	1 block missing	complete	complete	complete	1 block missing	absent	complete	1 block missing	1 block missing	absent	complete	1 block missing	1 block missing	complete	1 block missing	1 block missing	1 block missing	1 block missing	1 block missing	complete	absent	complete	2 blocks missing	complete	2 blocks missing	complete	2 blocks missing	1 block missing	complete	1 block missing	1 block missing	absent	1 block missing	1 block missing	complete	1 block missing	1 block missing	1 block missing	complete	1 block missing	1 block missing	1 block missing	complete	1 block missing	1 block missing	1 block missing	complete	2 blocks missing	1 block missing	1 block missing	complete	1 block missing	2 blocks missing	complete	1 block missing	1 block missing	1 block missing	absent	complete	1 block missing	1 block missing	1 block missing	1 block missing	1 block missing	complete	1 block missing	absent	1 block missing	1 block missing	1 block missing	1 block missing	2 blocks missing	1 block missing	1 block missing	1 block missing	2 blocks missing	1 block missing	1 block missing	absent	1 block missing	absent	1 block missing	1 block missing	complete	1 block missing	absent	1 block missing	1 block missing	1 block missing	absent	absent	complete	complete	1 block missing	1 block missing	absent	1 block missing	absent	complete	1 block missing	1 block missing	1 block missing	2 blocks missing	1 block missing	1 block missing	absent	2 blocks missing	1 block missing	absent	1 block missing	absent	1 block missing	2 blocks missing	2 blocks missing	2 blocks missing	1 block missing	1 block missing	1 block missing	1 block missing	absent	complete	2 blocks missing	2 blocks missing	1 block missing	2 blocks missing	absent	1 block missing	absent	2 blocks missing	absent	1 block missing	2 blocks missing	1 block missing	1 block missing	1 block missing	1 block missing	1 block missing	complete	absent	1 block missing	absent	1 block missing	absent	1 block missing	complete	1 block missing	absent	absent	1 block missing	1 block missing	1 block missing	absent	2 blocks missing	absent	complete	2 blocks missing	1 block missing	absent	1 block missing	2 blocks missing	1 block missing	1 block missing	2 blocks missing	absent	1 block missing	1 block missing	2 blocks missing	absent	1 block missing	1 block missing	2 blocks missing	absent	2 blocks missing	absent	1 block missing	complete	1 block missing	absent	1 block missing	absent	1 block missing	1 block missing	1 block missing	absent	1 block missing	1 block missing	1 block missing	1 block missing	1 block missing	1 block missing	1 block missing	absent	1 block missing	absent	2 blocks missing	absent	2 blocks missing	absent	1 block missing	absent	absent	absent	1 block missing	1 block missing	1 block missing	2 blocks missing	2 blocks missing	absent	absent	1 block missing	1 block missing	complete	absent	2 blocks missing	absent	2 blocks missing	1 block missing	1 block missing	1 block missing	absent	2 blocks missing	absent	2 blocks missing	1 block missing	absent	1 block missing	2 blocks missing	2 blocks missing	absent	absent	complete	1 block missing	absent	1 block missing	1 block missing	absent	1 block missing	1 block missing	1 block missing	absent	2 blocks missing	1 block missing	absent	absent	2 blocks missing	absent	1 block missing	2 blocks missing	complete	2 blocks missing	absent	absent	complete	1 block missing	1 block missing	absent	absent	1 block missing	1 block missing	1 block missing	2 blocks missing	1 block missing	1 block missing	absent	1 block missing	1 block missing	1 block missing	2 blocks missing	1 block missing	absent	1 block missing	1 block missing	1 block missing	absent	2 blocks missing	1 block missing	absent	1 block missing	1 block missing	2 blocks missing	2 blocks missing	1 block missing	1 block missing	absent	absent	absent	1 block missing	1 block missing	complete	1 block missing	2 blocks missing	complete	absent	complete	complete	1 block missing	absent	2 blocks missing	2 blocks missing	absent	1 block missing	1 block missing	2 blocks missing	2 blocks missing	1 block missing	2 blocks missing	2 blocks missing	absent	absent	1 block missing	1 block missing	2 blocks missing	1 block missing	1 block missing	1 block missing	1 block missing	1 block missing	2 blocks missing	2 blocks missing	absent	1 block missing	absent	1 block missing	1 block missing	absent	2 blocks missing	2 blocks missing	2 blocks missing	2 blocks missing	complete	absent	absent	1 block missing	1 block missing	1 block missing	2 blocks missing	absent	1 block missing	complete	1 block missing	complete	absent	1 block missing	1 block missing	2 blocks missing	1 block missing	complete	absent	1 block missing	1 block missing	1 block missing	1 block missing	absent	2 blocks missing	absent	2 blocks missing	1 block missing	2 blocks missing	2 blocks missing	1 block missing	1 block missing	1 block missing	absent	2 blocks missing	1 block missing	absent	2 blocks missing	absent	2 blocks missing	absent	absent	2 blocks missing	complete	complete	1 block missing	1 block missing	1 block missing	1 block missing	1 block missing	1 block missing	2 blocks missing	2 blocks missing	absent	1 block missing	absent	1 block missing	1 block missing	2 blocks missing	1 block missing	1 block missing	2 blocks missing	absent	absent	absent	1 block missing	1 block missing	1 block missing	absent	1 block missing	1 block missing	1 block missing	absent	complete	1 block missing	1 block missing	1 block missing	2 blocks missing	1 block missing	complete	1 block missing	absent	2 blocks missing	absent	2 blocks missing	1 block missing	1 block missing	1 block missing	2 blocks missing	1 block missing	complete	1 block missing	absent	1 block missing	complete	absent	absent	1 block missing	2 blocks missing	1 block missing	absent	2 blocks missing	absent	1 block missing	1 block missing	1 block missing	1 block missing	absent	absent	1 block missing	absent	2 blocks missing	2 blocks missing	2 blocks missing	1 block missing	1 block missing	absent	1 block missing	absent	1 block missing	1 block missing	1 block missing	1 block missing	1 block missing	complete	1 block missing	absent	complete	1 block missing	absent	absent	complete	absent	1 block missing	1 block missing	complete	1 block missing	2 blocks missing	absent	1 block missing	1 block missing	1 block missing	1 block missing	complete	2 blocks missing	absent	1 block missing	absent	complete	absent	absent	2 blocks missing	1 block missing	absent	complete	complete	1 block missing	2 blocks missing	complete	1 block missing	complete	1 block missing	2 blocks missing	complete	complete	2 blocks missing	2 blocks missing	1 block missing	absent	1 block missing	absent	2 blocks missing	absent	1 block missing	2 blocks missing	1 block missing	2 blocks missing	2 blocks missing	1 block missing	2 blocks missing	2 blocks missing	1 block missing	absent	1 block missing	2 blocks missing	absent	2 blocks missing	complete	complete	2 blocks missing	2 blocks missing	absent	absent	2 blocks missing	absent	absent	1 block missing	absent	absent	1 block missing	2 blocks missing	1 block missing	1 block missing	2 blocks missing	complete	1 block missing	absent	2 blocks missing	absent	absent	2 blocks missing	1 block missing	absent	1 block missing	2 blocks missing	absent	absent	complete	absent	absent	1 block missing	1 block missing	complete	1 block missing	2 blocks missing	complete	1 block missing	1 block missing	2 blocks missing	complete	absent	1 block missing	1 block missing	2 blocks missing	1 block missing	2 blocks missing	1 block missing	absent	complete	1 block missing	2 blocks missing	1 block missing	1 block missing	1 block missing	1 block missing	1 block missing	2 blocks missing	absent	1 block missing	absent	2 blocks missing	1 block missing	absent	1 block missing	complete	absent	1 block missing	1 block missing	2 blocks missing	1 block missing	1 block missing	1 block missing	2 blocks missing	1 block missing	2 blocks missing	absent	absent	absent	absent	absent	1 block missing	absent	complete	absent	1 block missing	1 block missing	1 block missing	absent	absent	complete	absent	2 blocks missing	absent	absent	absent	absent	1 block missing	1 block missing	absent	absent	absent	absent	absent	absent	absent	absent	absent	1 block missing	1 block missing	absent	2 blocks missing	complete	absent	absent	absent	absent	complete	1 block missing	1 block missing	absent	absent	2 blocks missing	1 block missing	absent	absent	1 block missing	absent	absent	1 block missing	absent	1 block missing	1 block missing	absent	absent	absent	absent	2 blocks missing	1 block missing	complete	absent	absent	absent	1 block missing	complete	absent	absent	complete	absent	2 blocks missing	2 blocks missing	complete	1 block missing	absent	1 block missing	2 blocks missing	absent	absent	1 block missing	1 block missing	complete	1 block missing	complete	1 block missing	2 blocks missing	2 blocks missing	absent	absent	2 blocks missing	2 blocks missing	1 block missing	complete	1 block missing	absent	absent	absent	absent	absent	absent	absent	absent	absent	absent	absent	complete	absent	absent	absent	1 block missing	absent	absent	2 blocks missing	absent	complete	2 blocks missing	1 block missing	absent	absent	2 blocks missing	2 blocks missing	2 blocks missing	absent	1 block missing	absent	absent	1 block missing	absent	1 block missing	1 block missing	absent	absent	absent	absent	absent	absent	1 block missing	1 block missing	absent	absent	2 blocks missing	absent	1 block missing	1 block missing	absent	absent	1 block missing	1 block missing	absent	absent	1 block missing	complete	2 blocks missing	absent	absent	absent	absent	absent	1 block missing	absent	1 block missing	absent	absent	absent	absent	absent	absent	absent	absent	absent	2 blocks missing	absent	2 blocks missing	absent	absent	absent	1 block missing	absent	absent	absent	absent	absent	2 blocks missing	absent	1 block missing	2 blocks missing	absent	2 blocks missing	1 block missing	absent	absent	absent	absent	absent	2 blocks missing	2 blocks missing	1 block missing	complete	absent	1 block missing	absent	absent	absent	absent	absent	2 blocks missing	absent	2 blocks missing	absent	absent	absent	2 blocks missing	2 blocks missing	absent	absent	1 block missing	absent	absent	2 blocks missing	absent	absent	absent	absent	absent	absent	2 blocks missing	absent	complete	absent	2 blocks missing	absent	2 blocks missing	absent	absent	2 blocks missing	absent	2 blocks missing	absent	2 blocks missing	absent	2 blocks missing	absent	absent	absent	absent	absent	absent	absent	absent	1 block missing	absent	absent	absent	1 block missing	absent	absent	absent	absent	1 block missing	1 block missing	absent	2 blocks missing	absent	absent	2 blocks missing	absent	absent	1 block missing	1 block missing	1 block missing	1 block missing	absent	absent	absent	absent	absent	absent	2 blocks missing	absent	2 blocks missing	absent	2 blocks missing	absent	absent	absent	1 block missing	2 blocks missing	1 block missing	1 block missing	absent	absent	complete	absent	absent	absent	absent	absent	2 blocks missing	absent	absent	absent	absent	absent	2 blocks missing	absent	absent	absent	absent	absent	absent	absent	absent	absent	absent	2 blocks missing	absent	absent	absent	absent	absent
M00019	Pathway module	Nucleotide and amino acid metabolism	Branched-chain amino acid metabolism	M00019 Valine/isoleucine biosynthesis, pyruvate => valine / 2-oxobutanoate => isoleucine [PATH:map00290 map01210 map01230 map01100 map01110] (complete)	812	104	74	916	1	complete	absent	absent	complete	complete	complete	complete	absent	complete	complete	absent	complete	complete	complete	absent	complete	complete	complete	absent	complete	complete	2 blocks missing	complete	complete	complete	complete	1 block missing	complete	complete	complete	complete	complete	complete	complete	complete	complete	complete	complete	absent	complete	complete	complete	complete	complete	complete	absent	complete	complete	complete	complete	complete	complete	complete	complete	complete	complete	complete	complete	complete	complete	complete	complete	absent	complete	2 blocks missing	2 blocks missing	complete	complete	2 blocks missing	complete	complete	complete	complete	2 blocks missing	complete	absent	absent	1 block missing	absent	absent	complete	absent	complete	complete	absent	absent	absent	absent	complete	complete	complete	absent	absent	complete	complete	2 blocks missing	complete	complete	complete	complete	complete	complete	complete	complete	complete	complete	complete	2 blocks missing	complete	complete	2 blocks missing	complete	1 block missing	complete	absent	complete	complete	complete	complete	absent	complete	complete	complete	complete	complete	complete	complete	complete	complete	complete	complete	complete	complete	1 block missing	complete	complete	complete	complete	complete	complete	complete	complete	absent	complete	absent	complete	absent	complete	complete	complete	complete	complete	absent	complete	complete	complete	complete	complete	complete	complete	complete	complete	complete	complete	complete	complete	complete	complete	complete	complete	complete	complete	absent	complete	complete	1 block missing	complete	absent	complete	complete	complete	complete	complete	complete	2 blocks missing	complete	complete	complete	complete	complete	absent	complete	complete	complete	complete	complete	absent	complete	complete	absent	complete	complete	absent	2 blocks missing	1 block missing	complete	complete	complete	complete	complete	complete	absent	absent	absent	absent	complete	complete	complete	complete	absent	complete	2 blocks missing	complete	2 blocks missing	complete	complete	1 block missing	complete	complete	complete	complete	absent	complete	complete	1 block missing	complete	complete	complete	complete	complete	complete	complete	complete	complete	complete	complete	complete	complete	complete	absent	absent	complete	complete	complete	complete	absent	complete	complete	complete	complete	complete	complete	complete	absent	complete	complete	absent	complete	complete	absent	complete	complete	absent	complete	absent	complete	absent	complete	absent	absent	complete	complete	complete	absent	complete	complete	2 blocks missing	complete	complete	absent	complete	complete	complete	absent	absent	1 block missing	absent	complete	complete	complete	2 blocks missing	absent	complete	absent	absent	complete	complete	complete	complete	absent	absent	complete	complete	complete	complete	complete	absent	complete	absent	complete	absent	absent	absent	absent	complete	absent	complete	absent	complete	absent	complete	absent	complete	complete	complete	complete	absent	complete	absent	complete	complete	complete	complete	complete	absent	absent	absent	absent	absent	complete	complete	absent	complete	complete	complete	complete	complete	complete	complete	complete	absent	absent	1 block missing	complete	2 blocks missing	complete	complete	complete	complete	complete	complete	complete	complete	absent	absent	absent	absent	absent	complete	complete	complete	2 blocks missing	complete	complete	complete	complete	absent	complete	complete	absent	complete	absent	absent	complete	complete	absent	1 block missing	complete	2 blocks missing	complete	complete	complete	absent	complete	complete	complete	complete	complete	2 blocks missing	complete	absent	complete	complete	absent	complete	absent	complete	complete	absent	complete	complete	absent	2 blocks missing	complete	complete	complete	complete	complete	complete	complete	complete	complete	complete	absent	absent	complete	absent	complete	complete	complete	absent	complete	complete	complete	absent	complete	complete	absent	complete	complete	absent	complete	absent	complete	absent	complete	complete	complete	complete	complete	complete	absent	complete	complete	complete	complete	1 block missing	complete	absent	absent	complete	absent	complete	complete	complete	absent	1 block missing	complete	complete	complete	absent	complete	complete	absent	complete	complete	complete	complete	complete	1 block missing	absent	absent	complete	complete	complete	absent	complete	absent	complete	complete	complete	complete	absent	complete	complete	complete	complete	absent	complete	complete	complete	absent	complete	2 blocks missing	1 block missing	absent	absent	absent	complete	complete	1 block missing	1 block missing	complete	complete	complete	complete	complete	complete	complete	complete	complete	absent	complete	absent	absent	complete	complete	1 block missing	complete	complete	complete	complete	complete	complete	absent	absent	complete	complete	complete	complete	complete	complete	absent	absent	complete	2 blocks missing	complete	2 blocks missing	absent	absent	complete	absent	complete	absent	complete	complete	complete	absent	2 blocks missing	complete	complete	absent	absent	complete	complete	complete	complete	absent	absent	complete	complete	absent	complete	complete	complete	complete	complete	complete	complete	complete	1 block missing	complete	complete	absent	complete	complete	complete	complete	complete	complete	complete	1 block missing	complete	complete	absent	complete	absent	complete	complete	complete	complete	1 block missing	absent	1 block missing	complete	complete	complete	absent	complete	1 block missing	complete	complete	complete	absent	absent	complete	complete	2 blocks missing	complete	complete	complete	complete	2 blocks missing	complete	complete	complete	complete	1 block missing	complete	complete	complete	absent	absent	absent	1 block missing	complete	complete	absent	1 block missing	complete	absent	1 block missing	complete	absent	1 block missing	absent	complete	complete	complete	complete	complete	absent	absent	complete	complete	1 block missing	complete	absent	complete	complete	complete	complete	absent	complete	complete	complete	complete	complete	1 block missing	1 block missing	complete	1 block missing	complete	complete	absent	complete	complete	complete	absent	absent	absent	complete	1 block missing	absent	complete	complete	complete	complete	complete	complete	absent	complete	absent	complete	complete	absent	complete	complete	2 blocks missing	2 blocks missing	absent	complete	complete	complete	absent	complete	1 block missing	complete	complete	absent	complete	2 blocks missing	absent	absent	complete	complete	absent	absent	complete	complete	complete	complete	absent	absent	complete	complete	complete	complete	1 block missing	complete	complete	complete	1 block missing	complete	complete	complete	complete	absent	complete	absent	complete	absent	complete	absent	absent	complete	absent	absent	complete	absent	complete	absent	complete	1 block missing	absent	complete	complete	complete	complete	2 blocks missing	complete	absent	absent	complete	absent	complete	absent	absent	absent	absent	absent	2 blocks missing	absent	complete	complete	absent	absent	complete	complete	complete	absent	complete	1 block missing	absent	absent	complete	complete	complete	complete	complete	complete	absent	absent	absent	absent	complete	complete	2 blocks missing	complete	complete	2 blocks missing	complete	absent	1 block missing	1 block missing	complete	complete	complete	complete	complete	absent	complete	absent	2 blocks missing	absent	complete	complete	2 blocks missing	2 blocks missing	complete	absent	complete	complete	absent	complete	complete	absent	1 block missing	absent	2 blocks missing	absent	absent	complete	complete	complete	absent	complete	1 block missing	complete	complete	absent	absent	absent	complete	2 blocks missing	complete	absent	1 block missing	absent	2 blocks missing	complete	complete	complete	absent	complete	absent	complete	complete	complete	complete	1 block missing	absent	complete	complete	complete	complete	1 block missing	1 block missing	absent	complete	complete	absent	complete	1 block missing	complete	complete	complete	complete	1 block missing	complete	complete	complete	complete	complete	absent	complete	1 block missing	complete	complete	absent	1 block missing	1 block missing	complete	complete	complete	complete	2 blocks missing	complete	complete	complete	complete	absent	complete	1 block missing	1 block missing	absent	complete	2 blocks missing	complete	complete	complete	complete	complete	absent	absent	2 blocks missing	complete	complete	1 block missing	complete	absent	complete	complete	complete	complete	absent	complete	complete	complete	absent	2 blocks missing	complete	complete	complete	complete	absent	complete	complete	2 blocks missing	2 blocks missing	2 blocks missing	complete	complete	absent	complete	complete	complete	absent	complete	complete	complete	complete	1 block missing	absent	1 block missing	complete	complete	2 blocks missing	absent	complete	complete	2 blocks missing	complete	absent	complete	complete	1 block missing	complete	1 block missing	1 block missing	absent	absent	complete	complete	complete	1 block missing	1 block missing	complete	absent	complete	1 block missing	complete	complete	absent	absent	absent	absent	complete	complete	complete	complete	complete	absent	absent	absent	complete	complete	absent	2 blocks missing	complete	absent	1 block missing	complete	complete	complete	absent	absent	complete	absent	1 block missing	complete	complete	complete	complete	complete	absent	complete	complete	absent	1 block missing	complete	complete	absent	absent	complete	complete	1 block missing	absent	complete	1 block missing	absent	absent	absent	complete	complete	absent	absent	absent	2 blocks missing	absent	absent	absent	absent	absent	absent	complete	complete	complete	absent	absent	complete	complete	complete	complete	absent	absent	complete	1 block missing	complete	complete	absent	complete	absent	absent	2 blocks missing	absent	complete	absent	complete	complete	absent	absent	complete	complete	complete	absent	complete	absent	complete	absent	absent	complete	complete	absent	complete	complete	absent	complete	absent	complete	absent	complete	complete	complete	complete	absent	absent	absent	complete	absent	absent	1 block missing	complete	complete	absent	complete	complete	absent	2 blocks missing	absent	complete	absent	complete	1 block missing	absent	absent	complete	1 block missing	absent	1 block missing	complete	absent	complete	complete	1 block missing	1 block missing	complete	2 blocks missing	absent	2 blocks missing	complete	complete	absent	absent	2 blocks missing	1 block missing	absent	complete	complete	2 blocks missing	absent	absent	complete	complete	complete	complete	1 block missing	absent	1 block missing	complete	complete	absent	absent	absent	absent	absent	complete	absent	absent	absent	absent	complete	1 block missing	absent	complete	absent	absent	absent	absent	2 blocks missing	complete	absent	1 block missing	complete	absent	absent	complete	complete	complete	absent	complete	absent	complete	complete	complete	complete	absent	1 block missing	complete	complete	absent	2 blocks missing	absent	complete	complete	absent	1 block missing	complete	complete	2 blocks missing	1 block missing	absent	1 block missing	complete	complete	complete	absent	complete	complete	complete	complete	complete	absent	2 blocks missing	1 block missing	complete	absent	2 blocks missing	1 block missing	absent	absent	absent	complete	complete	complete	complete	absent	complete	absent	2 blocks missing	absent	absent	complete	absent	2 blocks missing	complete	absent	absent	1 block missing	complete	2 blocks missing	absent	1 block missing	1 block missing	1 block missing	absent	absent	complete	complete	complete	absent	complete	absent	absent	absent	1 block missing	absent	absent	absent	complete	complete	complete	complete	complete	complete	absent	complete	complete	complete	1 block missing	absent	absent	complete	absent	complete	complete	absent	2 blocks missing	complete	complete	absent	2 blocks missing	complete	absent	absent	2 blocks missing	absent	complete	complete	absent	2 blocks missing	complete	absent	absent	complete	absent	1 block missing	1 block missing	complete	complete	2 blocks missing	1 block missing	absent	absent	1 block missing	absent	absent	absent	absent	complete	complete	absent	complete	absent	complete	absent	absent	complete	complete	complete	absent	absent	absent	absent	complete	complete	complete	absent	complete	absent	absent	1 block missing	absent	absent	complete	complete	1 block missing	absent	2 blocks missing	absent	absent	1 block missing	absent	complete	1 block missing	1 block missing	absent	absent	2 blocks missing	1 block missing	complete	absent	2 blocks missing	complete	absent	absent	absent	2 blocks missing	complete	absent	absent	complete	1 block missing	absent	absent	complete	complete	2 blocks missing	1 block missing	complete	complete	absent	complete	complete	complete	complete	absent	absent	complete	absent	absent	absent	absent	absent	2 blocks missing	complete	complete	1 block missing	complete	absent	absent	absent	complete	complete	complete	1 block missing	2 blocks missing	absent	absent	complete	complete	1 block missing	complete	absent	absent	complete	1 block missing	complete	absent	absent	1 block missing	absent	absent	2 blocks missing	1 block missing	complete	complete	complete	absent	absent	1 block missing	1 block missing	1 block missing	2 blocks missing	complete	absent	1 block missing	absent	complete	absent	absent	complete	1 block missing	2 blocks missing	absent	absent	absent	complete	complete	absent	2 blocks missing	2 blocks missing	2 blocks missing	absent	1 block missing	absent	absent	1 block missing	absent	absent	complete	1 block missing	2 blocks missing	2 blocks missing	absent	complete	absent	2 blocks missing	absent	absent	absent	absent	complete	1 block missing	1 block missing	absent	absent	absent	complete	complete	complete	absent	absent	absent	absent	complete	absent	complete	absent	complete	absent	2 blocks missing	absent	absent	2 blocks missing	2 blocks missing	complete	2 blocks missing	1 block missing	absent	1 block missing	absent	2 blocks missing	absent	2 blocks missing	1 block missing	absent	complete	complete	complete	complete	2 blocks missing	absent	complete	complete	complete	absent	absent	2 blocks missing	2 blocks missing	1 block missing	complete	absent	2 blocks missing	complete	absent	complete	1 block missing	1 block missing	absent	complete	complete	complete	1 block missing	complete	absent	2 blocks missing	absent	absent	absent	complete	1 block missing	absent	2 blocks missing	1 block missing	2 blocks missing	complete	complete	absent	1 block missing	absent	2 blocks missing	absent	1 block missing	absent	absent	absent	absent	complete	absent	absent	2 blocks missing	absent	absent	2 blocks missing	absent	2 blocks missing	1 block missing	1 block missing	2 blocks missing	absent	absent	absent	complete	1 block missing	absent	1 block missing	absent	complete	absent	complete	complete	absent	1 block missing	1 block missing	complete	complete	complete	absent	absent	complete	complete	1 block missing	1 block missing	2 blocks missing	complete	1 block missing	absent	absent	2 blocks missing	2 blocks missing	complete	absent	complete	2 blocks missing	1 block missing	2 blocks missing	absent	complete	absent	absent	absent	complete	absent	absent	1 block missing	absent	absent	1 block missing	absent	absent	1 block missing	absent	absent	absent	1 block missing	absent	2 blocks missing	complete	absent	2 blocks missing	absent	absent	2 blocks missing	complete
M00844	Pathway module	Nucleotide and amino acid metabolism	Arginine and proline metabolism	M00844 Arginine biosynthesis, ornithine => arginine [PATH:map00220 map01230 map01100]	761	155	258	916	1	complete	absent	complete	complete	complete	2 blocks missing	complete	2 blocks missing	complete	complete	complete	complete	complete	complete	complete	complete	complete	complete	1 block missing	complete	complete	complete	complete	complete	complete	complete	complete	complete	complete	complete	complete	complete	complete	complete	complete	complete	complete	complete	1 block missing	complete	complete	complete	complete	complete	complete	complete	complete	complete	1 block missing	complete	complete	complete	complete	complete	complete	complete	complete	1 block missing	complete	complete	complete	complete	absent	complete	complete	complete	complete	complete	absent	complete	complete	complete	complete	2 blocks missing	2 blocks missing	2 blocks missing	1 block missing	complete	absent	1 block missing	complete	absent	1 block missing	complete	1 block missing	2 blocks missing	absent	absent	complete	complete	complete	complete	absent	complete	complete	2 blocks missing	complete	complete	complete	complete	complete	complete	complete	complete	complete	complete	complete	complete	complete	complete	complete	complete	complete	complete	absent	complete	complete	2 blocks missing	complete	absent	complete	complete	complete	complete	1 block missing	complete	complete	complete	complete	complete	complete	2 blocks missing	complete	complete	complete	complete	complete	complete	complete	1 block missing	complete	complete	2 blocks missing	complete	1 block missing	1 block missing	1 block missing	complete	complete	complete	complete	1 block missing	2 blocks missing	complete	complete	2 blocks missing	complete	complete	complete	complete	complete	complete	complete	complete	complete	complete	complete	complete	complete	complete	complete	1 block missing	absent	complete	complete	complete	complete	1 block missing	1 block missing	1 block missing	complete	1 block missing	complete	complete	complete	complete	complete	complete	complete	complete	1 block missing	complete	complete	complete	complete	complete	absent	complete	complete	absent	complete	complete	2 blocks missing	absent	1 block missing	complete	complete	complete	2 blocks missing	complete	complete	absent	complete	absent	2 blocks missing	complete	complete	complete	1 block missing	2 blocks missing	complete	absent	complete	absent	complete	complete	absent	complete	complete	complete	complete	2 blocks missing	complete	complete	1 block missing	complete	complete	complete	complete	complete	complete	2 blocks missing	1 block missing	complete	complete	complete	2 blocks missing	complete	complete	absent	absent	complete	1 block missing	1 block missing	complete	absent	complete	complete	2 blocks missing	1 block missing	complete	complete	2 blocks missing	absent	1 block missing	complete	absent	complete	2 blocks missing	absent	2 blocks missing	1 block missing	1 block missing	2 blocks missing	absent	complete	2 blocks missing	complete	absent	complete	complete	complete	complete	absent	complete	complete	complete	complete	complete	absent	complete	complete	complete	2 blocks missing	absent	complete	2 blocks missing	complete	complete	complete	absent	absent	1 block missing	absent	complete	complete	2 blocks missing	complete	complete	1 block missing	absent	complete	1 block missing	1 block missing	1 block missing	complete	absent	complete	absent	2 blocks missing	2 blocks missing	2 blocks missing	absent	absent	complete	absent	complete	absent	1 block missing	absent	complete	1 block missing	complete	1 block missing	2 blocks missing	2 blocks missing	absent	complete	absent	complete	complete	complete	complete	complete	absent	2 blocks missing	absent	absent	2 blocks missing	2 blocks missing	1 block missing	absent	complete	complete	complete	1 block missing	complete	2 blocks missing	complete	absent	absent	2 blocks missing	complete	1 block missing	complete	2 blocks missing	absent	complete	complete	complete	complete	complete	complete	absent	complete	1 block missing	absent	absent	complete	complete	complete	absent	complete	complete	1 block missing	1 block missing	absent	complete	2 blocks missing	absent	complete	absent	absent	1 block missing	complete	absent	complete	2 blocks missing	complete	complete	complete	complete	absent	complete	complete	complete	complete	complete	complete	complete	complete	complete	1 block missing	absent	1 block missing	2 blocks missing	complete	complete	absent	complete	complete	2 blocks missing	complete	complete	1 block missing	complete	complete	complete	complete	complete	complete	complete	complete	2 blocks missing	absent	complete	2 blocks missing	1 block missing	complete	complete	absent	complete	complete	1 block missing	2 blocks missing	2 blocks missing	complete	absent	complete	complete	absent	complete	absent	complete	2 blocks missing	complete	complete	complete	complete	complete	complete	absent	complete	complete	1 block missing	complete	complete	complete	1 block missing	2 blocks missing	complete	2 blocks missing	complete	complete	2 blocks missing	absent	complete	complete	complete	complete	2 blocks missing	complete	complete	2 blocks missing	complete	complete	complete	complete	2 blocks missing	2 blocks missing	complete	2 blocks missing	complete	complete	complete	2 blocks missing	complete	absent	complete	complete	2 blocks missing	complete	absent	complete	complete	complete	complete	2 blocks missing	complete	complete	2 blocks missing	2 blocks missing	complete	complete	1 block missing	absent	absent	2 blocks missing	complete	complete	2 blocks missing	complete	2 blocks missing	complete	complete	complete	2 blocks missing	complete	complete	complete	complete	absent	complete	2 blocks missing	complete	2 blocks missing	complete	complete	complete	complete	2 blocks missing	complete	complete	absent	absent	absent	complete	complete	complete	2 blocks missing	complete	complete	absent	complete	complete	complete	complete	complete	complete	absent	complete	absent	complete	absent	complete	complete	2 blocks missing	absent	complete	complete	complete	2 blocks missing	absent	complete	2 blocks missing	2 blocks missing	complete	2 blocks missing	absent	complete	complete	complete	complete	complete	complete	1 block missing	2 blocks missing	complete	complete	complete	complete	complete	complete	1 block missing	complete	complete	complete	complete	1 block missing	complete	complete	complete	complete	1 block missing	absent	complete	absent	2 blocks missing	1 block missing	complete	complete	complete	absent	complete	complete	complete	complete	complete	complete	complete	complete	complete	1 block missing	absent	absent	complete	absent	complete	absent	complete	2 blocks missing	2 blocks missing	2 blocks missing	complete	absent	2 blocks missing	complete	complete	2 blocks missing	2 blocks missing	complete	absent	absent	absent	complete	2 blocks missing	2 blocks missing	absent	complete	2 blocks missing	2 blocks missing	2 blocks missing	2 blocks missing	absent	complete	absent	complete	complete	complete	complete	complete	2 blocks missing	absent	complete	absent	complete	absent	2 blocks missing	complete	complete	1 block missing	complete	absent	1 block missing	complete	2 blocks missing	complete	complete	2 blocks missing	1 block missing	absent	2 blocks missing	complete	1 block missing	absent	1 block missing	2 blocks missing	2 blocks missing	2 blocks missing	absent	absent	complete	2 blocks missing	complete	absent	2 blocks missing	complete	complete	complete	2 blocks missing	absent	1 block missing	absent	complete	2 blocks missing	absent	2 blocks missing	complete	2 blocks missing	complete	absent	complete	complete	complete	absent	complete	2 blocks missing	complete	complete	complete	complete	1 block missing	complete	2 blocks missing	complete	complete	1 block missing	2 blocks missing	1 block missing	complete	complete	complete	2 blocks missing	2 blocks missing	complete	complete	complete	complete	complete	complete	complete	1 block missing	complete	complete	complete	complete	complete	2 blocks missing	complete	2 blocks missing	complete	2 blocks missing	complete	1 block missing	2 blocks missing	complete	complete	2 blocks missing	complete	2 blocks missing	complete	complete	complete	complete	2 blocks missing	complete	complete	complete	complete	1 block missing	complete	2 blocks missing	absent	complete	1 block missing	complete	2 blocks missing	1 block missing	2 blocks missing	absent	2 blocks missing	complete	2 blocks missing	complete	complete	2 blocks missing	1 block missing	complete	complete	complete	absent	1 block missing	2 blocks missing	complete	2 blocks missing	complete	complete	complete	1 block missing	1 block missing	complete	complete	2 blocks missing	2 blocks missing	complete	complete	complete	2 blocks missing	1 block missing	complete	2 blocks missing	complete	absent	complete	2 blocks missing	complete	complete	complete	complete	complete	2 blocks missing	complete	2 blocks missing	1 block missing	absent	complete	complete	complete	2 blocks missing	absent	absent	absent	2 blocks missing	2 blocks missing	complete	complete	absent	1 block missing	absent	complete	absent	absent	complete	1 block missing	complete	absent	2 blocks missing	1 block missing	complete	complete	2 blocks missing	complete	2 blocks missing	complete	complete	complete	2 blocks missing	complete	absent	2 blocks missing	complete	complete	2 blocks missing	complete	complete	absent	complete	complete	complete	complete	complete	absent	complete	complete	complete	complete	complete	complete	1 block missing	complete	complete	2 blocks missing	complete	1 block missing	complete	complete	complete	complete	complete	complete	complete	complete	complete	2 blocks missing	2 blocks missing	2 blocks missing	complete	1 block missing	complete	2 blocks missing	complete	complete	complete	complete	complete	complete	1 block missing	complete	1 block missing	complete	complete	2 blocks missing	complete	complete	1 block missing	2 blocks missing	2 blocks missing	1 block missing	complete	complete	complete	complete	complete	2 blocks missing	1 block missing	complete	complete	1 block missing	complete	complete	absent	1 block missing	1 block missing	complete	complete	2 blocks missing	complete	2 blocks missing	complete	absent	complete	complete	complete	complete	complete	complete	complete	complete	complete	2 blocks missing	1 block missing	complete	complete	absent	complete	complete	complete	1 block missing	1 block missing	complete	complete	complete	complete	complete	complete	2 blocks missing	complete	1 block missing	absent	complete	complete	2 blocks missing	complete	2 blocks missing	complete	complete	1 block missing	complete	1 block missing	complete	2 blocks missing	2 blocks missing	1 block missing	complete	1 block missing	complete	2 blocks missing	complete	1 block missing	complete	complete	complete	1 block missing	2 blocks missing	absent	1 block missing	complete	1 block missing	complete	complete	absent	complete	absent	1 block missing	1 block missing	2 blocks missing	complete	2 blocks missing	1 block missing	absent	absent	complete	complete	1 block missing	complete	absent	complete	2 blocks missing	absent	2 blocks missing	complete	absent	2 blocks missing	complete	1 block missing	absent	1 block missing	complete	absent	complete	2 blocks missing	complete	2 blocks missing	2 blocks missing	complete	2 blocks missing	complete	absent	2 blocks missing	2 blocks missing	absent	absent	2 blocks missing	1 block missing	complete	absent	absent	complete	absent	absent	absent	2 blocks missing	absent	absent	absent	complete	2 blocks missing	complete	absent	absent	complete	complete	2 blocks missing	complete	absent	absent	complete	2 blocks missing	complete	complete	2 blocks missing	complete	absent	1 block missing	2 blocks missing	absent	complete	absent	complete	complete	2 blocks missing	absent	1 block missing	complete	complete	2 blocks missing	complete	absent	1 block missing	2 blocks missing	absent	complete	complete	1 block missing	1 block missing	2 blocks missing	absent	complete	complete	absent	2 blocks missing	complete	2 blocks missing	complete	2 blocks missing	absent	absent	2 blocks missing	complete	2 blocks missing	1 block missing	1 block missing	complete	complete	2 blocks missing	complete	complete	1 block missing	complete	absent	2 blocks missing	absent	2 blocks missing	1 block missing	2 blocks missing	2 blocks missing	1 block missing	complete	absent	complete	complete	2 blocks missing	complete	2 blocks missing	complete	complete	complete	1 block missing	1 block missing	complete	complete	absent	absent	2 blocks missing	absent	absent	2 blocks missing	complete	complete	complete	2 blocks missing	2 blocks missing	1 block missing	2 blocks missing	complete	2 blocks missing	complete	absent	complete	complete	complete	1 block missing	2 blocks missing	complete	absent	2 blocks missing	complete	absent	1 block missing	absent	1 block missing	complete	complete	absent	complete	absent	absent	absent	2 blocks missing	complete	complete	2 blocks missing	complete	complete	2 blocks missing	absent	complete	complete	1 block missing	absent	2 blocks missing	absent	complete	2 blocks missing	complete	2 blocks missing	2 blocks missing	complete	complete	complete	absent	complete	2 blocks missing	1 block missing	1 block missing	complete	2 blocks missing	complete	complete	2 blocks missing	complete	2 blocks missing	complete	complete	complete	complete	absent	1 block missing	1 block missing	complete	complete	complete	absent	complete	complete	complete	absent	complete	complete	absent	complete	2 blocks missing	complete	1 block missing	complete	complete	absent	2 blocks missing	absent	1 block missing	absent	complete	complete	absent	1 block missing	complete	2 blocks missing	absent	2 blocks missing	complete	1 block missing	absent	complete	complete	complete	2 blocks missing	absent	complete	complete	absent	absent	1 block missing	absent	2 blocks missing	1 block missing	complete	1 block missing	2 blocks missing	2 blocks missing	complete	2 blocks missing	1 block missing	complete	complete	2 blocks missing	2 blocks missing	2 blocks missing	complete	complete	complete	absent	2 blocks missing	complete	2 blocks missing	2 blocks missing	2 blocks missing	complete	absent	1 block missing	absent	absent	absent	complete	absent	complete	complete	absent	1 block missing	absent	absent	complete	2 blocks missing	2 blocks missing	absent	2 blocks missing	1 block missing	2 blocks missing	2 blocks missing	2 blocks missing	2 blocks missing	absent	1 block missing	absent	absent	complete	complete	absent	2 blocks missing	2 blocks missing	complete	complete	absent	complete	2 blocks missing	complete	absent	complete	complete	complete	complete	2 blocks missing	absent	2 blocks missing	2 blocks missing	complete	complete	1 block missing	absent	complete	absent	2 blocks missing	complete	1 block missing	absent	complete	complete	complete	2 blocks missing	complete	absent	2 blocks missing	1 block missing	2 blocks missing	1 block missing	complete	1 block missing	absent	2 blocks missing	1 block missing	complete	complete	absent	complete	complete	2 blocks missing	2 blocks missing	absent	2 blocks missing	complete	1 block missing	complete	complete	complete	2 blocks missing	2 blocks missing	complete	complete	complete	complete	1 block missing	complete	1 block missing	complete	2 blocks missing	complete	1 block missing	2 blocks missing	2 blocks missing	complete	absent	2 blocks missing	absent	2 blocks missing	2 blocks missing	2 blocks missing	complete	2 blocks missing	complete	absent	complete	2 blocks missing	1 block missing	complete	1 block missing	complete	1 block missing	2 blocks missing	complete	1 block missing	2 blocks missing	1 block missing	2 blocks missing	2 blocks missing	absent	absent	complete	complete	complete	complete	absent	absent	2 blocks missing	2 blocks missing	complete	complete	2 blocks missing	1 block missing	complete	2 blocks missing	complete	complete	2 blocks missing	1 block missing	2 blocks missing	2 blocks missing	complete	1 block missing	absent	1 block missing	absent	2 blocks missing	complete	complete	complete	2 blocks missing	absent	2 blocks missing	2 blocks missing	1 block missing	absent	complete	1 block missing	2 blocks missing	absent	1 block missing	1 block missing	2 blocks missing	complete	2 blocks missing	absent	1 block missing	complete	absent	1 block missing	2 blocks missing	1 block missing	absent	2 blocks missing	2 blocks missing	2 blocks missing	1 block missing	absent	absent	complete	1 block missing	2 blocks missing	1 block missing	absent	complete	complete	absent	absent	2 blocks missing	absent	2 blocks missing	complete	absent	complete	2 blocks missing	complete	absent	complete	absent	1 block missing	1 block missing	2 blocks missing	absent	1 block missing	1 block missing	complete	complete	absent	2 blocks missing	absent	2 blocks missing	complete	absent	2 blocks missing	1 block missing	complete	1 block missing	1 block missing	absent	1 block missing	complete	1 block missing	complete	absent	complete	complete	2 blocks missing	2 blocks missing	2 blocks missing	1 block missing	complete	1 block missing	2 blocks missing	complete	complete	2 blocks missing	complete	1 block missing	1 block missing	2 blocks missing	complete	absent	2 blocks missing	complete	2 blocks missing	1 block missing	complete	2 blocks missing	1 block missing	2 blocks missing	complete	2 blocks missing	1 block missing	2 blocks missing	1 block missing	1 block missing	1 block missing	absent	absent	complete	absent	2 blocks missing	absent	absent	2 blocks missing	absent	2 blocks missing	absent	1 block missing	absent	2 blocks missing	complete	absent	2 blocks missing	1 block missing	1 block missing	absent	complete	absent	1 block missing	2 blocks missing	absent	1 block missing	complete	complete	2 blocks missing	2 blocks missing	absent	absent	1 block missing	2 blocks missing	complete	2 blocks missing	complete	2 blocks missing	2 blocks missing	2 blocks missing	2 blocks missing	1 block missing	1 block missing	2 blocks missing	1 block missing	complete	complete	absent	absent	1 block missing	absent	1 block missing	2 blocks missing	complete	1 block missing	complete	absent	complete	absent	absent	absent	1 block missing	absent	absent	complete	absent	absent	2 blocks missing	2 blocks missing	2 blocks missing	1 block missing	2 blocks missing	absent	1 block missing	complete	1 block missing	1 block missing	complete	absent	1 block missing	absent	absent	2 blocks missing	absent
M00535	Pathway module	Nucleotide and amino acid metabolism	Branched-chain amino acid metabolism	M00535 Isoleucine biosynthesis, pyruvate => 2-oxobutanoate [PATH:map00290 map01210 map01230 map01100]	137	779	108	916	1	complete	absent	absent	1 block missing	1 block missing	1 block missing	1 block missing	absent	1 block missing	1 block missing	1 block missing	1 block missing	complete	1 block missing	absent	1 block missing	1 block missing	1 block missing	absent	1 block missing	1 block missing	1 block missing	1 block missing	1 block missing	1 block missing	1 block missing	complete	complete	1 block missing	1 block missing	1 block missing	1 block missing	1 block missing	1 block missing	1 block missing	1 block missing	1 block missing	1 block missing	2 blocks missing	1 block missing	1 block missing	1 block missing	1 block missing	1 block missing	1 block missing	1 block missing	complete	complete	1 block missing	complete	complete	1 block missing	1 block missing	1 block missing	1 block missing	complete	complete	complete	1 block missing	1 block missing	absent	1 block missing	2 blocks missing	1 block missing	complete	1 block missing	1 block missing	complete	absent	1 block missing	1 block missing	1 block missing	1 block missing	1 block missing	1 block missing	absent	absent	1 block missing	absent	absent	complete	absent	complete	1 block missing	absent	absent	absent	absent	1 block missing	1 block missing	1 block missing	2 blocks missing	absent	complete	1 block missing	absent	1 block missing	1 block missing	1 block missing	1 block missing	1 block missing	1 block missing	complete	1 block missing	1 block missing	2 blocks missing	1 block missing	1 block missing	1 block missing	1 block missing	1 block missing	1 block missing	1 block missing	2 blocks missing	absent	complete	1 block missing	1 block missing	1 block missing	absent	1 block missing	complete	1 block missing	1 block missing	complete	1 block missing	1 block missing	complete	1 block missing	1 block missing	1 block missing	1 block missing	1 block missing	complete	1 block missing	1 block missing	1 block missing	1 block missing	1 block missing	complete	1 block missing	1 block missing	absent	1 block missing	absent	1 block missing	absent	1 block missing	1 block missing	1 block missing	1 block missing	1 block missing	absent	1 block missing	1 block missing	1 block missing	1 block missing	1 block missing	complete	1 block missing	1 block missing	1 block missing	1 block missing	complete	1 block missing	1 block missing	complete	1 block missing	2 blocks missing	1 block missing	1 block missing	1 block missing	absent	1 block missing	complete	1 block missing	2 blocks missing	absent	absent	complete	1 block missing	complete	1 block missing	1 block missing	1 block missing	1 block missing	1 block missing	1 block missing	complete	1 block missing	absent	complete	1 block missing	1 block missing	1 block missing	1 block missing	absent	complete	1 block missing	absent	1 block missing	1 block missing	absent	absent	absent	1 block missing	1 block missing	1 block missing	1 block missing	complete	1 block missing	absent	2 blocks missing	absent	2 blocks missing	1 block missing	complete	1 block missing	complete	absent	1 block missing	absent	1 block missing	absent	1 block missing	1 block missing	absent	1 block missing	1 block missing	1 block missing	1 block missing	absent	1 block missing	1 block missing	complete	complete	1 block missing	1 block missing	1 block missing	1 block missing	1 block missing	1 block missing	1 block missing	1 block missing	1 block missing	1 block missing	1 block missing	1 block missing	1 block missing	absent	2 blocks missing	1 block missing	1 block missing	1 block missing	complete	2 blocks missing	1 block missing	1 block missing	1 block missing	complete	1 block missing	1 block missing	1 block missing	absent	complete	complete	absent	1 block missing	1 block missing	absent	1 block missing	complete	absent	1 block missing	absent	1 block missing	absent	1 block missing	absent	2 blocks missing	1 block missing	1 block missing	complete	absent	1 block missing	1 block missing	absent	complete	1 block missing	absent	1 block missing	1 block missing	1 block missing	absent	absent	1 block missing	absent	1 block missing	1 block missing	complete	2 blocks missing	absent	complete	absent	absent	2 blocks missing	1 block missing	1 block missing	1 block missing	absent	absent	2 blocks missing	1 block missing	1 block missing	complete	1 block missing	absent	1 block missing	absent	1 block missing	absent	absent	absent	absent	1 block missing	absent	1 block missing	absent	1 block missing	absent	1 block missing	absent	1 block missing	complete	1 block missing	1 block missing	absent	complete	absent	1 block missing	1 block missing	1 block missing	1 block missing	1 block missing	2 blocks missing	absent	absent	absent	absent	1 block missing	1 block missing	absent	1 block missing	1 block missing	1 block missing	complete	1 block missing	1 block missing	complete	absent	2 blocks missing	absent	1 block missing	1 block missing	1 block missing	1 block missing	1 block missing	1 block missing	1 block missing	1 block missing	1 block missing	1 block missing	1 block missing	absent	absent	2 blocks missing	2 blocks missing	absent	1 block missing	1 block missing	1 block missing	absent	1 block missing	1 block missing	1 block missing	1 block missing	absent	1 block missing	complete	2 blocks missing	1 block missing	absent	absent	1 block missing	1 block missing	absent	1 block missing	2 blocks missing	1 block missing	1 block missing	1 block missing	1 block missing	absent	1 block missing	complete	1 block missing	1 block missing	1 block missing	absent	1 block missing	1 block missing	complete	1 block missing	absent	complete	2 blocks missing	1 block missing	1 block missing	absent	1 block missing	1 block missing	2 blocks missing	2 blocks missing	1 block missing	1 block missing	1 block missing	2 blocks missing	complete	1 block missing	1 block missing	1 block missing	1 block missing	complete	1 block missing	absent	1 block missing	absent	complete	complete	1 block missing	absent	1 block missing	1 block missing	1 block missing	absent	1 block missing	1 block missing	absent	1 block missing	1 block missing	absent	1 block missing	absent	1 block missing	absent	1 block missing	complete	1 block missing	1 block missing	1 block missing	1 block missing	absent	1 block missing	1 block missing	complete	1 block missing	absent	1 block missing	absent	absent	complete	absent	1 block missing	1 block missing	1 block missing	absent	1 block missing	1 block missing	1 block missing	1 block missing	absent	1 block missing	1 block missing	absent	1 block missing	1 block missing	1 block missing	complete	1 block missing	1 block missing	1 block missing	absent	1 block missing	1 block missing	1 block missing	1 block missing	1 block missing	2 blocks missing	complete	1 block missing	1 block missing	1 block missing	absent	complete	1 block missing	1 block missing	1 block missing	absent	1 block missing	complete	1 block missing	absent	1 block missing	1 block missing	1 block missing	absent	absent	absent	1 block missing	1 block missing	1 block missing	absent	1 block missing	complete	1 block missing	complete	1 block missing	1 block missing	complete	1 block missing	1 block missing	absent	1 block missing	absent	absent	1 block missing	1 block missing	1 block missing	1 block missing	1 block missing	1 block missing	1 block missing	1 block missing	1 block missing	absent	absent	1 block missing	1 block missing	1 block missing	1 block missing	1 block missing	1 block missing	absent	1 block missing	1 block missing	absent	1 block missing	absent	absent	absent	1 block missing	absent	1 block missing	absent	1 block missing	1 block missing	1 block missing	absent	1 block missing	1 block missing	1 block missing	2 blocks missing	absent	2 blocks missing	1 block missing	1 block missing	1 block missing	absent	absent	1 block missing	complete	absent	1 block missing	1 block missing	1 block missing	complete	absent	1 block missing	1 block missing	complete	1 block missing	1 block missing	complete	absent	1 block missing	complete	1 block missing	2 blocks missing	2 blocks missing	1 block missing	1 block missing	absent	1 block missing	complete	2 blocks missing	complete	absent	1 block missing	complete	1 block missing	1 block missing	1 block missing	absent	1 block missing	complete	1 block missing	2 blocks missing	complete	1 block missing	1 block missing	1 block missing	1 block missing	1 block missing	absent	absent	1 block missing	1 block missing	1 block missing	1 block missing	1 block missing	2 blocks missing	1 block missing	1 block missing	1 block missing	1 block missing	1 block missing	1 block missing	1 block missing	1 block missing	1 block missing	1 block missing	absent	1 block missing	absent	1 block missing	1 block missing	1 block missing	absent	1 block missing	1 block missing	absent	1 block missing	1 block missing	2 blocks missing	1 block missing	absent	1 block missing	1 block missing	1 block missing	1 block missing	1 block missing	absent	absent	1 block missing	1 block missing	1 block missing	1 block missing	absent	1 block missing	complete	1 block missing	1 block missing	absent	complete	complete	1 block missing	1 block missing	2 blocks missing	1 block missing	complete	1 block missing	1 block missing	1 block missing	complete	1 block missing	1 block missing	1 block missing	1 block missing	absent	absent	absent	1 block missing	1 block missing	2 blocks missing	1 block missing	2 blocks missing	1 block missing	1 block missing	1 block missing	1 block missing	absent	1 block missing	absent	1 block missing	1 block missing	absent	1 block missing	1 block missing	absent	2 blocks missing	absent	1 block missing	1 block missing	1 block missing	absent	1 block missing	1 block missing	1 block missing	1 block missing	2 blocks missing	1 block missing	1 block missing	absent	1 block missing	1 block missing	1 block missing	complete	absent	complete	1 block missing	1 block missing	complete	absent	2 blocks missing	1 block missing	1 block missing	2 blocks missing	1 block missing	complete	1 block missing	1 block missing	complete	complete	complete	1 block missing	1 block missing	1 block missing	absent	1 block missing	absent	1 block missing	absent	1 block missing	1 block missing	1 block missing	1 block missing	absent	absent	1 block missing	absent	1 block missing	absent	1 block missing	1 block missing	2 blocks missing	1 block missing	1 block missing	1 block missing	1 block missing	absent	1 block missing	absent	absent	1 block missing	absent	complete	1 block missing	1 block missing	absent	absent	absent	absent	absent	1 block missing	complete	1 block missing	absent	1 block missing	1 block missing	1 block missing	absent	complete	1 block missing	1 block missing	2 blocks missing	1 block missing	1 block missing	1 block missing	1 block missing	1 block missing	1 block missing	absent	absent	absent	1 block missing	1 block missing	complete	2 blocks missing	complete	1 block missing	absent	1 block missing	absent	2 blocks missing	1 block missing	1 block missing	1 block missing	1 block missing	1 block missing	2 blocks missing	absent	1 block missing	2 blocks missing	1 block missing	absent	1 block missing	1 block missing	complete	2 blocks missing	1 block missing	absent	1 block missing	1 block missing	absent	1 block missing	1 block missing	2 blocks missing	1 block missing	absent	1 block missing	absent	absent	complete	complete	complete	absent	1 block missing	1 block missing	1 block missing	1 block missing	absent	1 block missing	absent	1 block missing	2 blocks missing	1 block missing	absent	2 blocks missing	absent	2 blocks missing	1 block missing	1 block missing	1 block missing	absent	1 block missing	absent	1 block missing	1 block missing	1 block missing	1 block missing	1 block missing	absent	1 block missing	1 block missing	1 block missing	complete	1 block missing	1 block missing	absent	2 blocks missing	2 blocks missing	absent	1 block missing	1 block missing	1 block missing	1 block missing	1 block missing	1 block missing	1 block missing	1 block missing	1 block missing	1 block missing	2 blocks missing	1 block missing	absent	2 blocks missing	1 block missing	2 blocks missing	complete	absent	1 block missing	1 block missing	1 block missing	2 blocks missing	1 block missing	1 block missing	1 block missing	1 block missing	1 block missing	1 block missing	1 block missing	absent	complete	1 block missing	1 block missing	absent	1 block missing	1 block missing	1 block missing	1 block missing	1 block missing	1 block missing	1 block missing	absent	2 blocks missing	1 block missing	1 block missing	1 block missing	2 blocks missing	1 block missing	absent	complete	1 block missing	2 blocks missing	complete	absent	1 block missing	1 block missing	1 block missing	absent	absent	1 block missing	1 block missing	1 block missing	2 blocks missing	1 block missing	1 block missing	1 block missing	1 block missing	absent	1 block missing	1 block missing	1 block missing	absent	1 block missing	1 block missing	1 block missing	2 blocks missing	complete	1 block missing	complete	complete	1 block missing	complete	1 block missing	1 block missing	1 block missing	2 blocks missing	absent	complete	absent	absent	complete	2 blocks missing	1 block missing	1 block missing	complete	1 block missing	1 block missing	1 block missing	absent	absent	complete	1 block missing	1 block missing	1 block missing	2 blocks missing	1 block missing	absent	1 block missing	2 blocks missing	complete	complete	absent	absent	absent	absent	1 block missing	1 block missing	complete	1 block missing	1 block missing	absent	1 block missing	absent	1 block missing	1 block missing	absent	1 block missing	1 block missing	absent	1 block missing	1 block missing	1 block missing	1 block missing	absent	absent	2 blocks missing	absent	1 block missing	1 block missing	1 block missing	1 block missing	1 block missing	complete	absent	1 block missing	1 block missing	1 block missing	1 block missing	1 block missing	1 block missing	absent	2 blocks missing	1 block missing	1 block missing	1 block missing	absent	1 block missing	2 blocks missing	absent	absent	absent	1 block missing	1 block missing	absent	absent	absent	absent	absent	absent	absent	absent	absent	absent	1 block missing	1 block missing	1 block missing	absent	absent	1 block missing	1 block missing	1 block missing	1 block missing	absent	absent	1 block missing	1 block missing	1 block missing	1 block missing	absent	1 block missing	absent	absent	1 block missing	2 blocks missing	1 block missing	absent	1 block missing	1 block missing	absent	absent	1 block missing	2 blocks missing	1 block missing	absent	1 block missing	absent	1 block missing	absent	absent	1 block missing	1 block missing	2 blocks missing	1 block missing	2 blocks missing	2 blocks missing	1 block missing	2 blocks missing	2 blocks missing	absent	1 block missing	1 block missing	2 blocks missing	complete	absent	absent	absent	1 block missing	absent	absent	complete	1 block missing	1 block missing	absent	1 block missing	2 blocks missing	absent	1 block missing	absent	1 block missing	absent	1 block missing	2 blocks missing	absent	absent	1 block missing	1 block missing	absent	1 block missing	1 block missing	absent	1 block missing	1 block missing	1 block missing	2 blocks missing	1 block missing	1 block missing	1 block missing	absent	1 block missing	absent	absent	absent	absent	absent	absent	1 block missing	1 block missing	complete	absent	absent	1 block missing	complete	2 blocks missing	1 block missing	1 block missing	absent	1 block missing	1 block missing	1 block missing	absent	absent	1 block missing	absent	absent	1 block missing	2 blocks missing	absent	absent	2 blocks missing	1 block missing	1 block missing	absent	1 block missing	2 blocks missing	absent	absent	absent	absent	1 block missing	absent	1 block missing	1 block missing	absent	absent	1 block missing	1 block missing	complete	absent	1 block missing	absent	1 block missing	1 block missing	1 block missing	1 block missing	absent	complete	1 block missing	1 block missing	absent	2 blocks missing	absent	1 block missing	1 block missing	absent	1 block missing	1 block missing	1 block missing	absent	2 blocks missing	absent	1 block missing	1 block missing	1 block missing	1 block missing	absent	absent	1 block missing	2 blocks missing	1 block missing	1 block missing	absent	2 blocks missing	1 block missing	1 block missing	absent	1 block missing	1 block missing	absent	2 blocks missing	absent	1 block missing	complete	1 block missing	1 block missing	absent	absent	absent	absent	absent	absent	1 block missing	absent	complete	1 block missing	2 blocks missing	absent	2 blocks missing	1 block missing	1 block missing	2 blocks missing	1 block missing	1 block missing	1 block missing	absent	absent	1 block missing	1 block missing	2 blocks missing	absent	1 block missing	absent	absent	absent	2 blocks missing	absent	absent	absent	1 block missing	absent	1 block missing	1 block missing	2 blocks missing	1 block missing	1 block missing	1 block missing	complete	1 block missing	1 block missing	absent	absent	1 block missing	absent	2 blocks missing	1 block missing	2 blocks missing	absent	complete	1 block missing	absent	2 blocks missing	1 block missing	absent	absent	1 block missing	absent	1 block missing	1 block missing	absent	2 blocks missing	1 block missing	absent	absent	1 block missing	absent	1 block missing	1 block missing	1 block missing	complete	1 block missing	1 block missing	absent	absent	1 block missing	absent	absent	2 blocks missing	absent	1 block missing	1 block missing	absent	1 block missing	absent	1 block missing	absent	2 blocks missing	1 block missing	1 block missing	1 block missing	absent	absent	absent	absent	complete	complete	complete	absent	1 block missing	absent	absent	complete	1 block missing	absent	1 block missing	1 block missing	1 block missing	1 block missing	1 block missing	absent	absent	2 blocks missing	absent	complete	1 block missing	absent	absent	absent	2 blocks missing	2 blocks missing	1 block missing	absent	2 blocks missing	complete	absent	1 block missing	absent	1 block missing	1 block missing	absent	absent	1 block missing	complete	absent	absent	1 block missing	complete	1 block missing	2 blocks missing	1 block missing	1 block missing	absent	1 block missing	1 block missing	1 block missing	2 blocks missing	1 block missing	absent	1 block missing	absent	absent	absent	absent	absent	complete	1 block missing	1 block missing	1 block missing	1 block missing	absent	absent	2 blocks missing	1 block missing	1 block missing	1 block missing	1 block missing	2 blocks missing	2 blocks missing	2 blocks missing	1 block missing	1 block missing	1 block missing	2 blocks missing	2 blocks missing	absent	1 block missing	1 block missing	1 block missing	1 block missing	absent	2 blocks missing	absent	1 block missing	absent	1 block missing	1 block missing	1 block missing	1 block missing	absent	absent	2 blocks missing	2 blocks missing	absent	1 block missing	2 blocks missing	1 block missing	2 blocks missing	absent	absent	absent	absent	2 blocks missing	1 block missing	absent	absent	absent	absent	1 block missing	1 block missing	absent	2 blocks missing	2 blocks missing	absent	absent	2 blocks missing	2 blocks missing	absent	1 block missing	2 blocks missing	absent	complete	2 blocks missing	1 block missing	complete	2 blocks missing	absent	2 blocks missing	absent	absent	absent	absent	absent	1 block missing	2 blocks missing	1 block missing	absent	absent	absent	1 block missing	1 block missing	absent	absent	absent	absent	absent	absent	absent	1 block missing	absent	1 block missing	2 blocks missing	2 blocks missing	absent	absent	1 block missing	absent	absent	1 block missing	1 block missing	2 blocks missing	1 block missing	absent	complete	absent	absent	1 block missing	absent	1 block missing	1 block missing	1 block missing	absent	complete	absent	2 blocks missing	1 block missing	1 block missing	1 block missing	absent	absent	2 blocks missing	absent	absent	absent	2 blocks missing	1 block missing	absent	2 blocks missing	2 blocks missing	1 block missing	absent	1 block missing	1 block missing	1 block missing	2 blocks missing	complete	absent	1 block missing	absent	absent	2 blocks missing	1 block missing	1 block missing	absent	1 block missing	1 block missing	1 block missing	1 block missing	1 block missing	1 block missing	1 block missing	absent	complete	absent	1 block missing	absent	absent	absent	absent	absent	absent	absent	absent	2 blocks missing	absent	2 blocks missing	1 block missing	1 block missing	1 block missing	2 blocks missing	2 blocks missing	absent	2 blocks missing	absent	1 block missing	1 block missing	absent	1 block missing	absent	1 block missing	absent	2 blocks missing	2 blocks missing	absent	1 block missing	1 block missing	1 block missing	1 block missing	1 block missing	absent	absent	absent	absent	2 blocks missing	1 block missing	1 block missing	2 blocks missing	1 block missing	complete	2 blocks missing	absent	1 block missing	absent	absent	complete	2 blocks missing	1 block missing	absent	absent	1 block missing	absent	absent	absent	2 blocks missing	absent	absent	1 block missing	absent	absent	absent	absent	absent	2 blocks missing	absent	absent	1 block missing	2 blocks missing	complete	1 block missing	2 blocks missing	absent	absent	absent	absent	absent	absent
M00010	Pathway module	Carbohydrate and lipid metabolism	Central carbohydrate metabolism	M00010 Citrate cycle, first carbon oxidation, oxaloacetate => 2-oxoglutarate [PATH:map00020 map01200 map01210 map01230 map01100]	746	166	115	912	1	1 block missing	absent	absent	complete	complete	1 block missing	complete	absent	complete	complete	absent	complete	2 blocks missing	complete	complete	complete	complete	2 blocks missing	complete	complete	1 block missing	complete	complete	complete	2 blocks missing	complete	2 blocks missing	complete	complete	complete	1 block missing	complete	complete	complete	2 blocks missing	1 block missing	2 blocks missing	complete	absent	complete	complete	complete	1 block missing	2 blocks missing	complete	absent	2 blocks missing	2 blocks missing	complete	complete	1 block missing	complete	complete	complete	2 blocks missing	absent	1 block missing	complete	1 block missing	2 blocks missing	complete	complete	2 blocks missing	complete	complete	absent	2 blocks missing	absent	complete	complete	complete	complete	1 block missing	2 blocks missing	2 blocks missing	absent	absent	1 block missing	complete	absent	complete	absent	absent	2 blocks missing	absent	complete	absent	absent	complete	complete	complete	2 blocks missing	absent	complete	complete	absent	absent	1 block missing	1 block missing	complete	complete	complete	1 block missing	complete	complete	complete	complete	complete	1 block missing	complete	1 block missing	complete	2 blocks missing	complete	complete	complete	complete	2 blocks missing	complete	absent	complete	complete	complete	complete	complete	complete	complete	complete	complete	complete	complete	complete	complete	absent	complete	complete	complete	complete	complete	complete	complete	complete	absent	complete	absent	complete	absent	complete	complete	1 block missing	complete	complete	absent	complete	complete	2 blocks missing	complete	complete	complete	complete	complete	complete	complete	absent	1 block missing	1 block missing	complete	complete	complete	complete	complete	1 block missing	absent	complete	complete	complete	complete	absent	complete	absent	complete	absent	complete	complete	2 blocks missing	complete	2 blocks missing	complete	1 block missing	complete	absent	complete	complete	complete	complete	1 block missing	absent	absent	complete	absent	complete	complete	absent	absent	absent	2 blocks missing	absent	1 block missing	complete	complete	complete	absent	absent	absent	complete	1 block missing	complete	1 block missing	complete	absent	complete	complete	1 block missing	absent	2 blocks missing	complete	complete	complete	complete	complete	complete	complete	2 blocks missing	complete	complete	complete	complete	complete	complete	complete	2 blocks missing	complete	1 block missing	complete	complete	complete	absent	complete	complete	absent	absent	complete	complete	complete	complete	2 blocks missing	complete	complete	complete	complete	complete	complete	complete	absent	complete	complete	absent	complete	complete	absent	1 block missing	absent	absent	complete	absent	complete	1 block missing	complete	absent	complete	complete	complete	complete	absent	complete	complete	complete	2 blocks missing	complete	absent	complete	complete	complete	absent	absent	1 block missing	absent	complete	complete	complete	absent	absent	absent	absent	absent	complete	2 blocks missing	complete	2 blocks missing	complete	absent	2 blocks missing	complete	complete	absent	complete	absent	complete	absent	1 block missing	absent	absent	absent	absent	2 blocks missing	absent	complete	absent	complete	absent	complete	absent	complete	complete	1 block missing	1 block missing	absent	complete	complete	complete	complete	complete	complete	complete	2 blocks missing	absent	absent	absent	complete	complete	complete	complete	1 block missing	complete	complete	complete	complete	2 blocks missing	complete	absent	2 blocks missing	absent	complete	complete	complete	1 block missing	1 block missing	complete	complete	1 block missing	complete	2 blocks missing	complete	absent	complete	absent	2 blocks missing	absent	complete	complete	complete	complete	1 block missing	complete	complete	complete	absent	complete	complete	absent	complete	absent	absent	complete	complete	complete	absent	complete	complete	complete	1 block missing	complete	absent	complete	1 block missing	complete	complete	complete	complete	absent	complete	complete	1 block missing	absent	complete	1 block missing	complete	complete	absent	complete	absent	absent	absent	complete	complete	complete	absent	complete	complete	complete	1 block missing	1 block missing	complete	2 blocks missing	absent	absent	absent	complete	complete	complete	complete	complete	complete	1 block missing	absent	complete	absent	absent	complete	1 block missing	absent	complete	absent	complete	absent	complete	complete	complete	complete	complete	complete	absent	1 block missing	complete	complete	complete	2 blocks missing	complete	absent	absent	complete	complete	complete	complete	complete	complete	complete	1 block missing	complete	complete	absent	complete	complete	absent	complete	complete	complete	complete	2 blocks missing	1 block missing	complete	absent	complete	absent	1 block missing	absent	complete	absent	absent	complete	absent	complete	absent	absent	complete	complete	complete	absent	1 block missing	complete	complete	absent	complete	2 blocks missing	complete	absent	absent	absent	complete	complete	1 block missing	complete	1 block missing	complete	1 block missing	complete	1 block missing	complete	absent	complete	complete	complete	complete	absent	complete	1 block missing	1 block missing	complete	2 blocks missing	complete	1 block missing	2 blocks missing	complete	1 block missing	absent	absent	complete	complete	complete	complete	complete	complete	absent	complete	complete	complete	1 block missing	complete	absent	absent	complete	absent	complete	absent	complete	1 block missing	complete	complete	absent	complete	1 block missing	2 blocks missing	absent	complete	complete	complete	complete	absent	absent	complete	absent	complete	complete	complete	complete	complete	complete	complete	complete	complete	complete	complete	1 block missing	absent	complete	complete	complete	complete	complete	complete	complete	complete	complete	complete	2 blocks missing	complete	absent	2 blocks missing	absent	complete	complete	complete	absent	complete	complete	complete	complete	absent	complete	2 blocks missing	complete	complete	2 blocks missing	absent	absent	complete	absent	complete	2 blocks missing	complete	1 block missing	complete	complete	complete	2 blocks missing	complete	complete	2 blocks missing	1 block missing	complete	complete	complete	2 blocks missing	absent	complete	2 blocks missing	complete	1 block missing	complete	2 blocks missing	absent	complete	complete	2 blocks missing	complete	absent	complete	complete	complete	complete	absent	absent	absent	complete	complete	complete	2 blocks missing	absent	complete	complete	1 block missing	complete	absent	complete	1 block missing	complete	1 block missing	complete	complete	complete	complete	1 block missing	complete	complete	2 blocks missing	complete	complete	complete	absent	absent	absent	complete	absent	1 block missing	2 blocks missing	complete	complete	complete	complete	complete	absent	complete	absent	complete	complete	absent	complete	1 block missing	complete	absent	absent	complete	complete	complete	absent	complete	2 blocks missing	complete	complete	1 block missing	complete	2 blocks missing	1 block missing	2 blocks missing	complete	complete	2 blocks missing	absent	complete	complete	complete	complete	absent	absent	complete	complete	complete	2 blocks missing	1 block missing	complete	2 blocks missing	complete	2 blocks missing	complete	2 blocks missing	complete	1 block missing	1 block missing	1 block missing	complete	complete	absent	complete	2 blocks missing	1 block missing	complete	complete	absent	complete	absent	complete	absent	complete	absent	complete	complete	complete	complete	complete	absent	complete	complete	absent	complete	absent	absent	complete	complete	absent	absent	absent	1 block missing	absent	complete	absent	absent	absent	1 block missing	complete	complete	complete	complete	2 blocks missing	complete	absent	complete	complete	complete	complete	absent	complete	absent	absent	complete	1 block missing	complete	complete	complete	complete	complete	2 blocks missing	complete	absent	complete	2 blocks missing	complete	complete	complete	2 blocks missing	1 block missing	absent	2 blocks missing	absent	absent	absent	2 blocks missing	1 block missing	1 block missing	1 block missing	complete	absent	1 block missing	2 blocks missing	absent	1 block missing	complete	absent	complete	absent	complete	absent	absent	1 block missing	absent	1 block missing	absent	absent	complete	1 block missing	2 blocks missing	complete	complete	absent	complete	complete	complete	absent	complete	absent	1 block missing	1 block missing	complete	2 blocks missing	absent	complete	absent	2 blocks missing	complete	complete	complete	complete	absent	complete	complete	1 block missing	complete	complete	complete	absent	complete	2 blocks missing	1 block missing	complete	complete	complete	complete	complete	complete	complete	complete	1 block missing	complete	1 block missing	1 block missing	absent	2 blocks missing	complete	2 blocks missing	complete	2 blocks missing	1 block missing	complete	complete	complete	complete	1 block missing	1 block missing	complete	complete	complete	2 blocks missing	absent	1 block missing	complete	2 blocks missing	absent	1 block missing	2 blocks missing	complete	complete	2 blocks missing	complete	complete	absent	2 blocks missing	complete	complete	complete	complete	complete	absent	complete	1 block missing	1 block missing	2 blocks missing	absent	2 blocks missing	complete	complete	absent	complete	complete	1 block missing	2 blocks missing	1 block missing	complete	complete	absent	complete	complete	1 block missing	complete	1 block missing	absent	complete	complete	complete	complete	2 blocks missing	complete	complete	complete	absent	absent	complete	absent	complete	complete	absent	complete	complete	1 block missing	complete	absent	complete	complete	absent	complete	absent	complete	absent	absent	complete	1 block missing	1 block missing	complete	2 blocks missing	absent	absent	complete	complete	absent	complete	2 blocks missing	absent	2 blocks missing	complete	complete	complete	1 block missing	complete	complete	absent	complete	absent	1 block missing	1 block missing	absent	2 blocks missing	1 block missing	absent	complete	complete	complete	complete	absent	1 block missing	complete	absent	complete	complete	complete	complete	1 block missing	complete	absent	complete	complete	absent	complete	complete	complete	absent	absent	absent	complete	1 block missing	absent	complete	complete	absent	absent	absent	complete	complete	absent	complete	1 block missing	complete	absent	absent	1 block missing	absent	absent	absent	complete	1 block missing	complete	complete	absent	complete	complete	1 block missing	complete	absent	absent	complete	absent	complete	complete	absent	1 block missing	absent	complete	complete	complete	absent	absent	1 block missing	2 blocks missing	absent	absent	complete	complete	complete	absent	complete	absent	complete	complete	absent	complete	complete	2 blocks missing	complete	complete	absent	complete	1 block missing	absent	absent	complete	1 block missing	absent	complete	absent	absent	absent	complete	absent	absent	complete	complete	complete	1 block missing	complete	complete	complete	1 block missing	absent	1 block missing	1 block missing	2 blocks missing	complete	absent	absent	complete	complete	absent	1 block missing	1 block missing	absent	complete	complete	complete	complete	complete	2 blocks missing	complete	complete	complete	absent	absent	absent	absent	absent	absent	complete	complete	absent	complete	absent	absent	absent	1 block missing	absent	complete	absent	1 block missing	1 block missing	complete	absent	absent	complete	complete	absent	complete	2 blocks missing	complete	complete	2 blocks missing	complete	complete	absent	complete	absent	absent	absent	1 block missing	absent	complete	absent	complete	complete	absent	absent	complete	1 block missing	complete	absent	1 block missing	absent	absent	1 block missing	absent	1 block missing	absent	absent	complete	1 block missing	absent	2 blocks missing	1 block missing	complete	1 block missing	1 block missing	complete	complete	1 block missing	complete	complete	absent	complete	complete	complete	complete	absent	complete	complete	complete	complete	complete	absent	complete	complete	complete	absent	complete	complete	absent	absent	absent	complete	complete	1 block missing	absent	absent	complete	absent	complete	complete	complete	1 block missing	absent	absent	complete	2 blocks missing	complete	absent	complete	complete	absent	complete	complete	complete	absent	absent	complete	complete	complete	absent	2 blocks missing	absent	absent	absent	complete	absent	1 block missing	absent	complete	complete	complete	complete	complete	complete	absent	2 blocks missing	absent	complete	1 block missing	absent	absent	complete	absent	complete	1 block missing	complete	absent	complete	2 blocks missing	absent	absent	1 block missing	absent	complete	complete	absent	complete	2 blocks missing	complete	1 block missing	complete	absent	complete	complete	absent	2 blocks missing	complete	complete	1 block missing	2 blocks missing	complete	absent	absent	1 block missing	absent	absent	absent	absent	complete	complete	absent	complete	absent	complete	absent	complete	complete	1 block missing	complete	complete	2 blocks missing	absent	2 blocks missing	complete	absent	complete	absent	complete	absent	absent	2 blocks missing	1 block missing	absent	complete	complete	absent	1 block missing	1 block missing	absent	absent	1 block missing	absent	complete	complete	1 block missing	absent	complete	complete	complete	complete	absent	complete	complete	complete	complete	absent	absent	complete	absent	complete	complete	complete	1 block missing	absent	complete	absent	2 blocks missing	complete	complete	1 block missing	absent	complete	complete	complete	2 blocks missing	complete	absent	complete	absent	2 blocks missing	complete	absent	absent	2 blocks missing	complete	1 block missing	complete	1 block missing	1 block missing	complete	absent	1 block missing	2 blocks missing	complete	complete	1 block missing	absent	absent	complete	1 block missing	absent	1 block missing	1 block missing	absent	complete	1 block missing	2 blocks missing	complete	absent	1 block missing	complete	absent	1 block missing	absent	complete	2 blocks missing	complete	1 block missing	2 blocks missing	complete	2 blocks missing	absent	2 blocks missing	1 block missing	absent	1 block missing	absent	1 block missing	absent	2 blocks missing	1 block missing	1 block missing	complete	absent	absent	absent	complete	1 block missing	absent	1 block missing	1 block missing	absent	absent	1 block missing	absent	absent	1 block missing	complete	2 blocks missing	2 blocks missing	complete	2 blocks missing	absent	absent	complete	2 blocks missing	1 block missing	absent	absent	absent	absent	complete	complete	complete	absent	2 blocks missing	absent	1 block missing	1 block missing	complete	absent	absent	absent	absent	2 blocks missing	absent	complete	complete	1 block missing	2 blocks missing	2 blocks missing	absent	absent	complete	1 block missing	complete	2 blocks missing	complete	2 blocks missing	1 block missing	absent	2 blocks missing	absent	2 blocks missing	complete	absent	1 block missing	1 block missing	complete	1 block missing	complete	complete	complete	complete	2 blocks missing	complete	1 block missing	1 block missing	absent	1 block missing	complete	1 block missing	1 block missing	complete	absent	2 blocks missing	1 block missing	complete	absent	1 block missing	absent	absent	1 block missing	absent	absent	2 blocks missing	absent	absent	1 block missing	complete	complete	complete	1 block missing	1 block missing	2 blocks missing	complete	2 blocks missing	complete	1 block missing	complete	complete	absent	complete	absent	absent	absent	absent	1 block missing	absent	absent	complete	2 blocks missing	absent	2 blocks missing	absent	absent	complete	complete	complete	absent	1 block missing	absent	complete	complete	absent	1 block missing	absent	complete	1 block missing	complete	2 blocks missing	2 blocks missing	complete	1 block missing	absent	1 block missing	complete	absent	absent	complete	1 block missing	complete	complete	2 blocks missing	1 block missing	complete	complete	absent	complete	complete	absent	1 block missing	1 block missing	complete	complete	1 block missing	absent	complete	absent	absent	absent	1 block missing	absent	absent	1 block missing	absent	absent	complete	absent	absent	complete	complete	absent	1 block missing	1 block missing	2 blocks missing	2 blocks missing	complete	absent	1 block missing	complete	absent	complete	absent
M00157	Structural complex	Energy metabolism	ATP synthesis	M00157 F-type ATPase, prokaryotes and chloroplasts [PATH:map00190 map00195]	641	269	0	910	1	complete	absent	complete	complete	complete	absent	complete	complete	complete	complete	complete	1 block missing	absent	complete	absent	complete	absent	complete	complete	absent	absent	complete	complete	complete	complete	absent	1 block missing	complete	complete	absent	complete	complete	absent	complete	complete	absent	complete	absent	absent	complete	complete	1 block missing	complete	1 block missing	complete	absent	absent	absent	1 block missing	complete	complete	complete	absent	absent	complete	absent	complete	complete	absent	1 block missing	complete	complete	complete	complete	complete	1 block missing	1 block missing	absent	complete	complete	complete	complete	complete	complete	complete	1 block missing	complete	complete	complete	complete	complete	absent	complete	absent	absent	absent	absent	absent	complete	absent	complete	complete	absent	complete	complete	complete	complete	complete	complete	complete	complete	complete	absent	complete	1 block missing	complete	1 block missing	1 block missing	complete	1 block missing	absent	complete	complete	absent	complete	complete	absent	complete	complete	absent	complete	1 block missing	absent	complete	complete	1 block missing	1 block missing	absent	complete	complete	complete	complete	absent	absent	absent	1 block missing	absent	1 block missing	complete	complete	complete	absent	1 block missing	complete	complete	complete	complete	absent	complete	complete	absent	complete	1 block missing	complete	complete	1 block missing	complete	absent	1 block missing	complete	complete	complete	complete	absent	complete	complete	complete	absent	complete	complete	complete	1 block missing	1 block missing	complete	complete	absent	absent	complete	absent	absent	complete	1 block missing	absent	complete	absent	absent	absent	complete	absent	complete	1 block missing	1 block missing	absent	complete	complete	complete	absent	absent	complete	absent	complete	absent	complete	complete	absent	complete	complete	complete	1 block missing	complete	complete	complete	absent	complete	absent	1 block missing	absent	absent	complete	absent	complete	absent	complete	absent	complete	complete	complete	1 block missing	absent	complete	complete	absent	absent	1 block missing	complete	complete	complete	absent	complete	complete	complete	complete	complete	complete	absent	complete	absent	absent	1 block missing	absent	absent	complete	absent	absent	complete	complete	complete	absent	absent	complete	complete	1 block missing	absent	absent	complete	absent	absent	complete	absent	absent	complete	complete	absent	complete	complete	complete	absent	1 block missing	1 block missing	absent	absent	complete	1 block missing	complete	absent	complete	1 block missing	absent	absent	absent	complete	absent	1 block missing	absent	complete	absent	complete	complete	complete	complete	complete	absent	complete	absent	absent	1 block missing	absent	1 block missing	absent	absent	1 block missing	complete	1 block missing	absent	absent	complete	absent	absent	absent	absent	complete	absent	complete	complete	complete	1 block missing	absent	absent	complete	complete	1 block missing	absent	absent	complete	complete	complete	absent	absent	complete	absent	complete	absent	1 block missing	complete	complete	complete	1 block missing	1 block missing	absent	absent	complete	1 block missing	complete	1 block missing	absent	complete	complete	1 block missing	absent	absent	complete	1 block missing	complete	absent	absent	complete	complete	absent	complete	1 block missing	absent	complete	absent	complete	absent	1 block missing	1 block missing	complete	absent	absent	complete	absent	1 block missing	complete	complete	absent	complete	complete	1 block missing	absent	complete	absent	complete	absent	complete	absent	complete	absent	1 block missing	complete	complete	complete	complete	complete	complete	complete	1 block missing	1 block missing	absent	absent	complete	1 block missing	complete	complete	complete	complete	absent	complete	absent	1 block missing	absent	complete	complete	1 block missing	1 block missing	complete	absent	absent	absent	absent	complete	complete	absent	complete	absent	complete	absent	complete	complete	absent	absent	absent	1 block missing	complete	absent	complete	complete	absent	absent	absent	complete	complete	complete	complete	1 block missing	complete	absent	absent	complete	complete	1 block missing	1 block missing	complete	complete	complete	1 block missing	absent	complete	complete	absent	complete	complete	absent	complete	complete	complete	absent	absent	complete	absent	complete	complete	complete	absent	absent	1 block missing	absent	complete	complete	complete	complete	absent	complete	absent	absent	absent	1 block missing	complete	absent	absent	complete	1 block missing	1 block missing	absent	absent	complete	complete	complete	absent	absent	complete	complete	1 block missing	absent	absent	complete	absent	complete	complete	complete	complete	absent	complete	absent	absent	absent	complete	1 block missing	absent	absent	absent	absent	absent	complete	absent	absent	absent	complete	complete	absent	1 block missing	complete	absent	complete	absent	complete	complete	complete	absent	complete	complete	1 block missing	absent	absent	1 block missing	complete	complete	complete	absent	1 block missing	complete	complete	absent	complete	complete	1 block missing	absent	1 block missing	1 block missing	complete	complete	complete	complete	absent	complete	complete	1 block missing	1 block missing	complete	1 block missing	1 block missing	absent	complete	absent	1 block missing	complete	complete	complete	1 block missing	complete	complete	absent	absent	complete	complete	complete	complete	complete	complete	complete	complete	complete	absent	absent	complete	complete	absent	1 block missing	complete	1 block missing	complete	absent	absent	complete	complete	complete	absent	absent	complete	absent	complete	complete	absent	complete	complete	absent	absent	absent	complete	complete	complete	absent	absent	absent	complete	complete	complete	complete	1 block missing	complete	absent	absent	complete	complete	complete	complete	complete	complete	1 block missing	absent	absent	complete	absent	complete	complete	complete	complete	absent	complete	complete	complete	absent	1 block missing	complete	absent	complete	complete	1 block missing	complete	1 block missing	1 block missing	complete	1 block missing	complete	absent	1 block missing	complete	complete	complete	complete	complete	absent	1 block missing	complete	complete	complete	complete	absent	absent	absent	complete	absent	1 block missing	absent	complete	absent	absent	absent	absent	complete	complete	absent	absent	complete	absent	complete	absent	complete	complete	absent	absent	complete	complete	absent	complete	complete	complete	complete	complete	absent	complete	complete	complete	complete	complete	complete	complete	absent	complete	1 block missing	1 block missing	complete	absent	1 block missing	complete	complete	absent	complete	absent	complete	1 block missing	complete	absent	complete	complete	complete	complete	absent	absent	complete	absent	complete	complete	absent	complete	complete	complete	complete	complete	complete	complete	absent	complete	complete	complete	complete	complete	complete	complete	complete	complete	complete	absent	1 block missing	1 block missing	absent	1 block missing	1 block missing	absent	complete	complete	absent	complete	complete	absent	complete	complete	complete	absent	absent	complete	complete	absent	complete	absent	complete	complete	1 block missing	1 block missing	absent	1 block missing	absent	complete	complete	complete	1 block missing	absent	complete	complete	complete	absent	complete	absent	absent	complete	absent	complete	absent	complete	absent	1 block missing	complete	absent	1 block missing	absent	1 block missing	absent	complete	complete	complete	absent	absent	complete	complete	complete	complete	absent	complete	absent	absent	1 block missing	absent	complete	absent	complete	absent	absent	complete	complete	1 block missing	complete	complete	1 block missing	1 block missing	1 block missing	complete	1 block missing	absent	absent	1 block missing	absent	1 block missing	complete	1 block missing	complete	absent	absent	complete	complete	complete	1 block missing	absent	1 block missing	absent	complete	absent	absent	1 block missing	1 block missing	complete	1 block missing	complete	1 block missing	absent	1 block missing	complete	absent	complete	complete	complete	complete	complete	absent	1 block missing	absent	absent	absent	complete	absent	1 block missing	1 block missing	1 block missing	absent	complete	absent	1 block missing	complete	1 block missing	complete	complete	1 block missing	1 block missing	complete	1 block missing	complete	1 block missing	complete	1 block missing	complete	complete	complete	complete	complete	absent	complete	complete	complete	absent	1 block missing	absent	absent	complete	1 block missing	1 block missing	complete	absent	complete	1 block missing	absent	absent	absent	complete	complete	complete	complete	1 block missing	absent	absent	1 block missing	complete	absent	complete	1 block missing	1 block missing	complete	1 block missing	complete	complete	complete	absent	absent	1 block missing	absent	absent	complete	absent	complete	1 block missing	absent	1 block missing	absent	absent	complete	absent	complete	complete	1 block missing	complete	absent	complete	absent	complete	complete	1 block missing	1 block missing	complete	1 block missing	complete	complete	absent	1 block missing	absent	complete	absent	absent	1 block missing	absent	absent	complete	complete	absent	absent	1 block missing	complete	absent	1 block missing	absent	absent	complete	absent	complete	absent	complete	absent	1 block missing	1 block missing	absent	absent	1 block missing	complete	absent	absent	1 block missing	complete	1 block missing	1 block missing	complete	1 block missing	absent	1 block missing	1 block missing	complete	1 block missing	absent	1 block missing	1 block missing	absent	1 block missing	complete	1 block missing	1 block missing	absent	1 block missing	1 block missing	1 block missing	absent	absent	absent	absent	complete	1 block missing	absent	absent	1 block missing	absent	complete	complete	1 block missing	complete	1 block missing	absent	absent	complete	complete	absent	absent	absent	complete	1 block missing	1 block missing	absent	absent	1 block missing	complete	complete	absent	absent	1 block missing	1 block missing	absent	1 block missing	absent	absent	complete	complete	1 block missing	complete	1 block missing	1 block missing	absent	complete	complete	complete	1 block missing	complete	absent	absent	complete	absent	complete	complete	complete	1 block missing	complete	1 block missing	complete	absent	absent	1 block missing	1 block missing	absent	absent	complete	complete	absent	absent	1 block missing	complete	complete	absent	complete	absent	absent	absent	absent	1 block missing	complete	complete	absent	absent	1 block missing	absent	complete	1 block missing	complete	1 block missing	1 block missing	1 block missing	1 block missing	absent	complete	1 block missing	absent	absent	absent	absent	1 block missing	complete	absent	absent	absent	absent	complete	absent	absent	1 block missing	complete	complete	1 block missing	1 block missing	absent	1 block missing	1 block missing	absent	absent	1 block missing	absent	complete	1 block missing	complete	absent	complete	complete	1 block missing	1 block missing	absent	absent	complete	complete	absent	complete	absent	absent	1 block missing	absent	absent	complete	complete	complete	complete	complete	complete	absent	complete	absent	complete	1 block missing	1 block missing	complete	complete	absent	complete	complete	1 block missing	1 block missing	complete	absent	complete	absent	absent	1 block missing	complete	absent	absent	absent	absent	absent	1 block missing	1 block missing	absent	complete	absent	absent	absent	absent	absent	1 block missing	1 block missing	absent	absent	absent	absent	complete	complete	1 block missing	1 block missing	absent	complete	complete	absent	absent	absent	complete	absent	absent	complete	complete	1 block missing	absent	absent	absent	absent	absent	absent	complete	absent	absent	absent	absent	absent	absent	complete	absent	absent	absent	1 block missing	absent	absent	complete	absent	complete	absent	complete	complete	complete	complete	complete	absent	1 block missing	complete	complete	1 block missing	complete	complete	complete	complete	absent	absent	complete	complete	absent	1 block missing	complete	complete	absent	1 block missing	1 block missing	absent	complete	absent	complete	complete	complete	1 block missing	absent	1 block missing	complete	complete	absent	1 block missing	complete	complete	1 block missing	1 block missing	absent	complete	absent	absent	complete	complete	complete	absent	1 block missing	absent	complete	1 block missing	1 block missing	complete	1 block missing	complete	1 block missing	1 block missing	complete	complete	1 block missing	absent	absent	absent	1 block missing	1 block missing	1 block missing	complete	absent	absent	complete	1 block missing	complete	1 block missing	complete	1 block missing	1 block missing	absent	absent	complete	complete	1 block missing	absent	absent	complete	complete	complete	1 block missing	complete	absent	1 block missing	1 block missing	1 block missing	1 block missing	complete	complete	absent	complete	absent	absent	1 block missing	1 block missing	absent	complete	complete	complete	complete	complete	1 block missing	1 block missing	complete	1 block missing	1 block missing	complete	complete	1 block missing	1 block missing	1 block missing	absent	absent	absent	complete	complete	complete	complete	absent	absent	absent	complete	absent	1 block missing	absent	1 block missing	1 block missing	1 block missing	1 block missing	1 block missing	1 block missing	1 block missing	1 block missing	absent	complete	absent	absent	absent	complete	1 block missing	complete	absent	1 block missing	1 block missing	absent	absent	1 block missing	1 block missing	complete	1 block missing	absent	absent	absent	complete	absent	1 block missing	absent	1 block missing	absent	1 block missing	1 block missing	1 block missing	1 block missing	absent	1 block missing	1 block missing	1 block missing	1 block missing	absent	absent	complete	1 block missing	1 block missing	1 block missing	1 block missing	1 block missing	absent	1 block missing	1 block missing	absent	complete	complete	absent	1 block missing	complete	complete	1 block missing	1 block missing	1 block missing	absent	absent	absent	complete	absent	absent	1 block missing	absent	complete	1 block missing	1 block missing	1 block missing	1 block missing	absent	absent	1 block missing	absent	complete	1 block missing	complete	1 block missing	absent	1 block missing	1 block missing	absent	absent	1 block missing	1 block missing	complete	complete	complete	complete	1 block missing	complete	1 block missing	absent	1 block missing	1 block missing	complete	1 block missing	absent	complete	1 block missing	absent	1 block missing	absent	1 block missing	absent	absent	absent	complete	1 block missing	1 block missing	1 block missing	absent	1 block missing	1 block missing	absent	absent	1 block missing	absent	absent	absent	1 block missing	complete	absent	1 block missing	absent	absent	1 block missing	complete	absent	complete	1 block missing	absent	1 block missing	1 block missing	complete	1 block missing	complete	complete	1 block missing	complete	complete	absent	complete	absent	absent	1 block missing	absent	1 block missing	complete	absent	1 block missing	absent	1 block missing	1 block missing	complete	1 block missing	complete	complete	1 block missing	absent	absent	absent	absent	1 block missing	absent	complete	complete	1 block missing	absent	absent	1 block missing	absent	1 block missing	complete	1 block missing	1 block missing	absent	absent	1 block missing	1 block missing	complete	1 block missing	1 block missing	complete	1 block missing	complete	1 block missing	absent	1 block missing	complete	1 block missing	1 block missing	1 block missing	1 block missing	1 block missing	absent	complete	absent	1 block missing	1 block missing	1 block missing	absent	1 block missing	complete	absent	1 block missing	complete	1 block missing	1 block missing	complete	1 block missing	absent	complete	1 block missing	absent	1 block missing	absent	1 block missing	complete	complete	absent	1 block missing
M00024	Pathway module	Nucleotide and amino acid metabolism	Aromatic amino acid metabolism	M00024 Phenylalanine biosynthesis, chorismate => phenylalanine [PATH:map00400 map01230 map01100 map01110]	123	786	235	909	1	complete	absent	1 block missing	complete	1 block missing	1 block missing	1 block missing	absent	complete	complete	1 block missing	1 block missing	1 block missing	1 block missing	2 blocks missing	1 block missing	2 blocks missing	1 block missing	1 block missing	absent	1 block missing	complete	1 block missing	1 block missing	1 block missing	absent	complete	1 block missing	1 block missing	1 block missing	1 block missing	1 block missing	1 block missing	1 block missing	1 block missing	1 block missing	1 block missing	1 block missing	absent	complete	1 block missing	absent	1 block missing	2 blocks missing	2 blocks missing	absent	1 block missing	1 block missing	1 block missing	complete	1 block missing	1 block missing	1 block missing	1 block missing	1 block missing	1 block missing	1 block missing	1 block missing	1 block missing	1 block missing	complete	1 block missing	2 blocks missing	1 block missing	1 block missing	1 block missing	1 block missing	1 block missing	2 blocks missing	1 block missing	2 blocks missing	complete	1 block missing	1 block missing	1 block missing	absent	2 blocks missing	complete	2 blocks missing	2 blocks missing	1 block missing	absent	2 blocks missing	1 block missing	2 blocks missing	2 blocks missing	absent	absent	1 block missing	1 block missing	1 block missing	2 blocks missing	absent	1 block missing	1 block missing	1 block missing	1 block missing	absent	2 blocks missing	1 block missing	1 block missing	complete	1 block missing	1 block missing	1 block missing	1 block missing	1 block missing	1 block missing	1 block missing	1 block missing	1 block missing	1 block missing	1 block missing	1 block missing	2 blocks missing	1 block missing	1 block missing	1 block missing	1 block missing	complete	1 block missing	1 block missing	complete	1 block missing	1 block missing	1 block missing	1 block missing	1 block missing	1 block missing	1 block missing	complete	1 block missing	1 block missing	1 block missing	1 block missing	1 block missing	1 block missing	1 block missing	1 block missing	1 block missing	1 block missing	1 block missing	complete	1 block missing	absent	1 block missing	2 blocks missing	1 block missing	complete	1 block missing	1 block missing	1 block missing	absent	1 block missing	1 block missing	1 block missing	1 block missing	1 block missing	1 block missing	1 block missing	complete	2 blocks missing	1 block missing	1 block missing	2 blocks missing	1 block missing	1 block missing	1 block missing	1 block missing	1 block missing	1 block missing	1 block missing	absent	complete	1 block missing	2 blocks missing	complete	1 block missing	2 blocks missing	1 block missing	1 block missing	1 block missing	1 block missing	1 block missing	absent	1 block missing	1 block missing	1 block missing	1 block missing	1 block missing	2 blocks missing	1 block missing	1 block missing	1 block missing	1 block missing	1 block missing	absent	1 block missing	1 block missing	absent	1 block missing	1 block missing	absent	2 blocks missing	absent	1 block missing	complete	1 block missing	1 block missing	1 block missing	1 block missing	2 blocks missing	2 blocks missing	absent	2 blocks missing	1 block missing	1 block missing	1 block missing	1 block missing	1 block missing	complete	2 blocks missing	1 block missing	absent	2 blocks missing	complete	absent	1 block missing	1 block missing	1 block missing	1 block missing	2 blocks missing	2 blocks missing	absent	1 block missing	1 block missing	1 block missing	absent	1 block missing	1 block missing	1 block missing	1 block missing	2 blocks missing	1 block missing	2 blocks missing	complete	1 block missing	1 block missing	1 block missing	absent	1 block missing	1 block missing	2 blocks missing	1 block missing	1 block missing	2 blocks missing	1 block missing	1 block missing	1 block missing	1 block missing	complete	1 block missing	2 blocks missing	1 block missing	1 block missing	1 block missing	2 blocks missing	1 block missing	1 block missing	complete	1 block missing	2 blocks missing	1 block missing	1 block missing	2 blocks missing	1 block missing	2 blocks missing	1 block missing	absent	2 blocks missing	1 block missing	1 block missing	1 block missing	absent	2 blocks missing	complete	absent	1 block missing	1 block missing	absent	complete	1 block missing	1 block missing	1 block missing	complete	1 block missing	2 blocks missing	1 block missing	1 block missing	1 block missing	absent	1 block missing	1 block missing	absent	2 blocks missing	1 block missing	absent	1 block missing	1 block missing	1 block missing	absent	2 blocks missing	1 block missing	1 block missing	1 block missing	1 block missing	absent	1 block missing	1 block missing	1 block missing	2 blocks missing	1 block missing	2 blocks missing	absent	2 blocks missing	1 block missing	1 block missing	absent	complete	absent	1 block missing	2 blocks missing	2 blocks missing	1 block missing	1 block missing	1 block missing	2 blocks missing	absent	2 blocks missing	1 block missing	1 block missing	1 block missing	1 block missing	complete	absent	absent	absent	2 blocks missing	2 blocks missing	1 block missing	1 block missing	2 blocks missing	1 block missing	complete	1 block missing	1 block missing	1 block missing	1 block missing	1 block missing	absent	2 blocks missing	2 blocks missing	complete	1 block missing	absent	1 block missing	1 block missing	2 blocks missing	1 block missing	1 block missing	1 block missing	1 block missing	1 block missing	2 blocks missing	absent	2 blocks missing	2 blocks missing	absent	1 block missing	1 block missing	1 block missing	2 blocks missing	complete	complete	1 block missing	1 block missing	1 block missing	1 block missing	complete	2 blocks missing	complete	1 block missing	2 blocks missing	1 block missing	1 block missing	1 block missing	complete	1 block missing	complete	1 block missing	1 block missing	1 block missing	absent	1 block missing	1 block missing	1 block missing	1 block missing	1 block missing	1 block missing	1 block missing	1 block missing	1 block missing	1 block missing	absent	1 block missing	2 blocks missing	2 blocks missing	complete	absent	1 block missing	absent	2 blocks missing	2 blocks missing	1 block missing	1 block missing	1 block missing	2 blocks missing	1 block missing	1 block missing	complete	1 block missing	1 block missing	1 block missing	absent	absent	1 block missing	absent	1 block missing	1 block missing	complete	2 blocks missing	1 block missing	complete	1 block missing	absent	1 block missing	1 block missing	absent	1 block missing	1 block missing	absent	1 block missing	2 blocks missing	1 block missing	absent	complete	1 block missing	1 block missing	1 block missing	1 block missing	1 block missing	1 block missing	1 block missing	1 block missing	1 block missing	1 block missing	complete	1 block missing	2 blocks missing	2 blocks missing	2 blocks missing	2 blocks missing	1 block missing	1 block missing	1 block missing	2 blocks missing	1 block missing	1 block missing	1 block missing	1 block missing	2 blocks missing	1 block missing	1 block missing	absent	1 block missing	1 block missing	1 block missing	1 block missing	1 block missing	1 block missing	1 block missing	absent	2 blocks missing	1 block missing	1 block missing	absent	absent	1 block missing	1 block missing	absent	1 block missing	1 block missing	absent	1 block missing	1 block missing	1 block missing	1 block missing	absent	1 block missing	1 block missing	1 block missing	absent	1 block missing	complete	1 block missing	absent	1 block missing	absent	1 block missing	1 block missing	1 block missing	1 block missing	1 block missing	1 block missing	1 block missing	1 block missing	1 block missing	complete	1 block missing	1 block missing	2 blocks missing	1 block missing	2 blocks missing	absent	absent	1 block missing	absent	1 block missing	1 block missing	absent	1 block missing	2 blocks missing	1 block missing	absent	absent	absent	1 block missing	1 block missing	absent	1 block missing	1 block missing	1 block missing	absent	absent	1 block missing	1 block missing	absent	2 blocks missing	2 blocks missing	absent	1 block missing	absent	1 block missing	absent	2 blocks missing	absent	1 block missing	1 block missing	absent	1 block missing	1 block missing	2 blocks missing	absent	2 blocks missing	complete	1 block missing	1 block missing	absent	1 block missing	1 block missing	1 block missing	1 block missing	1 block missing	2 blocks missing	1 block missing	1 block missing	1 block missing	1 block missing	2 blocks missing	1 block missing	complete	1 block missing	1 block missing	2 blocks missing	1 block missing	1 block missing	1 block missing	complete	1 block missing	1 block missing	1 block missing	complete	2 blocks missing	1 block missing	2 blocks missing	1 block missing	absent	1 block missing	1 block missing	1 block missing	1 block missing	1 block missing	1 block missing	1 block missing	1 block missing	1 block missing	1 block missing	absent	1 block missing	1 block missing	1 block missing	1 block missing	1 block missing	2 blocks missing	complete	2 blocks missing	2 blocks missing	2 blocks missing	2 blocks missing	2 blocks missing	2 blocks missing	2 blocks missing	2 blocks missing	1 block missing	2 blocks missing	1 block missing	complete	1 block missing	1 block missing	1 block missing	1 block missing	2 blocks missing	2 blocks missing	absent	complete	1 block missing	1 block missing	absent	1 block missing	absent	absent	complete	2 blocks missing	2 blocks missing	complete	absent	1 block missing	1 block missing	1 block missing	1 block missing	complete	2 blocks missing	absent	1 block missing	absent	complete	2 blocks missing	1 block missing	1 block missing	1 block missing	1 block missing	1 block missing	absent	1 block missing	absent	complete	1 block missing	1 block missing	1 block missing	1 block missing	complete	1 block missing	1 block missing	1 block missing	2 blocks missing	complete	1 block missing	2 blocks missing	2 blocks missing	absent	2 blocks missing	1 block missing	1 block missing	1 block missing	1 block missing	1 block missing	absent	1 block missing	absent	1 block missing	1 block missing	absent	1 block missing	1 block missing	1 block missing	1 block missing	2 blocks missing	complete	complete	absent	absent	1 block missing	complete	1 block missing	2 blocks missing	complete	1 block missing	complete	1 block missing	2 blocks missing	1 block missing	absent	absent	2 blocks missing	complete	1 block missing	1 block missing	absent	1 block missing	1 block missing	1 block missing	1 block missing	absent	absent	1 block missing	1 block missing	1 block missing	1 block missing	1 block missing	1 block missing	2 blocks missing	1 block missing	absent	1 block missing	1 block missing	1 block missing	1 block missing	1 block missing	1 block missing	2 blocks missing	2 blocks missing	2 blocks missing	complete	absent	1 block missing	1 block missing	absent	2 blocks missing	complete	absent	1 block missing	absent	1 block missing	complete	absent	1 block missing	complete	1 block missing	1 block missing	1 block missing	2 blocks missing	2 blocks missing	absent	1 block missing	absent	1 block missing	1 block missing	absent	absent	2 blocks missing	2 blocks missing	1 block missing	2 blocks missing	1 block missing	1 block missing	2 blocks missing	2 blocks missing	1 block missing	1 block missing	1 block missing	complete	1 block missing	1 block missing	absent	1 block missing	1 block missing	1 block missing	1 block missing	1 block missing	1 block missing	1 block missing	2 blocks missing	2 blocks missing	1 block missing	2 blocks missing	1 block missing	1 block missing	absent	1 block missing	1 block missing	complete	1 block missing	absent	absent	1 block missing	complete	complete	2 blocks missing	1 block missing	1 block missing	absent	1 block missing	absent	2 blocks missing	absent	1 block missing	1 block missing	1 block missing	2 blocks missing	1 block missing	2 blocks missing	1 block missing	1 block missing	1 block missing	1 block missing	1 block missing	absent	1 block missing	1 block missing	1 block missing	absent	2 blocks missing	1 block missing	1 block missing	1 block missing	absent	1 block missing	1 block missing	2 blocks missing	1 block missing	complete	1 block missing	absent	1 block missing	1 block missing	1 block missing	absent	1 block missing	absent	absent	complete	1 block missing	2 blocks missing	2 blocks missing	1 block missing	1 block missing	1 block missing	1 block missing	1 block missing	1 block missing	1 block missing	absent	1 block missing	1 block missing	1 block missing	1 block missing	1 block missing	1 block missing	2 blocks missing	1 block missing	2 blocks missing	1 block missing	1 block missing	1 block missing	1 block missing	1 block missing	1 block missing	1 block missing	1 block missing	1 block missing	complete	1 block missing	complete	1 block missing	1 block missing	2 blocks missing	absent	1 block missing	1 block missing	2 blocks missing	1 block missing	complete	1 block missing	complete	1 block missing	1 block missing	1 block missing	1 block missing	complete	1 block missing	1 block missing	absent	1 block missing	1 block missing	1 block missing	absent	2 blocks missing	2 blocks missing	1 block missing	complete	1 block missing	1 block missing	1 block missing	absent	2 blocks missing	2 blocks missing	1 block missing	2 blocks missing	1 block missing	1 block missing	absent	1 block missing	1 block missing	1 block missing	1 block missing	absent	2 blocks missing	absent	2 blocks missing	absent	1 block missing	complete	1 block missing	absent	1 block missing	1 block missing	complete	2 blocks missing	2 blocks missing	absent	1 block missing	1 block missing	1 block missing	absent	1 block missing	complete	complete	1 block missing	1 block missing	1 block missing	1 block missing	2 blocks missing	1 block missing	1 block missing	1 block missing	1 block missing	1 block missing	2 blocks missing	absent	absent	1 block missing	absent	1 block missing	1 block missing	1 block missing	complete	1 block missing	complete	1 block missing	complete	absent	1 block missing	1 block missing	complete	1 block missing	complete	1 block missing	complete	2 blocks missing	2 blocks missing	1 block missing	1 block missing	1 block missing	2 blocks missing	absent	2 blocks missing	2 blocks missing	1 block missing	complete	1 block missing	1 block missing	complete	absent	absent	1 block missing	1 block missing	2 blocks missing	2 blocks missing	1 block missing	1 block missing	absent	1 block missing	complete	1 block missing	1 block missing	absent	absent	1 block missing	2 blocks missing	1 block missing	1 block missing	1 block missing	1 block missing	complete	1 block missing	absent	1 block missing	1 block missing	absent	1 block missing	2 blocks missing	complete	2 blocks missing	absent	1 block missing	1 block missing	1 block missing	absent	1 block missing	2 blocks missing	2 blocks missing	absent	absent	1 block missing	complete	absent	2 blocks missing	2 blocks missing	complete	2 blocks missing	2 blocks missing	2 blocks missing	absent	absent	absent	1 block missing	1 block missing	1 block missing	2 blocks missing	absent	1 block missing	1 block missing	complete	1 block missing	2 blocks missing	absent	1 block missing	2 blocks missing	1 block missing	1 block missing	absent	2 blocks missing	1 block missing	1 block missing	1 block missing	2 blocks missing	1 block missing	1 block missing	1 block missing	1 block missing	absent	1 block missing	1 block missing	1 block missing	complete	absent	1 block missing	absent	complete	2 blocks missing	absent	complete	1 block missing	1 block missing	complete	2 blocks missing	absent	1 block missing	1 block missing	1 block missing	1 block missing	complete	1 block missing	1 block missing	1 block missing	2 blocks missing	1 block missing	absent	absent	absent	2 blocks missing	1 block missing	1 block missing	1 block missing	2 blocks missing	complete	1 block missing	1 block missing	1 block missing	absent	1 block missing	2 blocks missing	2 blocks missing	1 block missing	absent	1 block missing	1 block missing	1 block missing	absent	1 block missing	absent	absent	1 block missing	2 blocks missing	complete	absent	1 block missing	2 blocks missing	complete	absent	complete	2 blocks missing	absent	absent	2 blocks missing	2 blocks missing	2 blocks missing	1 block missing	2 blocks missing	2 blocks missing	2 blocks missing	2 blocks missing	1 block missing	1 block missing	2 blocks missing	1 block missing	complete	absent	1 block missing	1 block missing	1 block missing	2 blocks missing	2 blocks missing	absent	1 block missing	1 block missing	1 block missing	2 blocks missing	absent	1 block missing	1 block missing	1 block missing	complete	absent	1 block missing	absent	absent	absent	absent	complete	1 block missing	absent	absent	1 block missing	absent	absent	absent	1 block missing	1 block missing	2 blocks missing	1 block missing	2 blocks missing	1 block missing	1 block missing	1 block missing	1 block missing	absent	1 block missing	complete	2 blocks missing	absent	1 block missing	absent	1 block missing	1 block missing	1 block missing	1 block missing	1 block missing	1 block missing	1 block missing	2 blocks missing	1 block missing	absent	1 block missing	1 block missing	absent	complete	1 block missing	1 block missing	absent	complete	1 block missing	2 blocks missing	2 blocks missing	1 block missing	1 block missing	1 block missing	2 blocks missing	absent	absent	2 blocks missing	1 block missing	2 blocks missing	1 block missing	2 blocks missing	1 block missing	2 blocks missing	1 block missing	absent	2 blocks missing	absent	1 block missing	1 block missing	complete	1 block missing	1 block missing	2 blocks missing	1 block missing	1 block missing	1 block missing	2 blocks missing	2 blocks missing	1 block missing	1 block missing	absent	absent	absent	1 block missing	1 block missing	absent	2 blocks missing	1 block missing	absent	absent	2 blocks missing	absent	2 blocks missing	absent	absent	absent	1 block missing	1 block missing	1 block missing	absent	1 block missing	absent	2 blocks missing	1 block missing	1 block missing	1 block missing	2 blocks missing	absent	1 block missing	absent	1 block missing	1 block missing	1 block missing	absent	1 block missing	2 blocks missing	absent	1 block missing	1 block missing	2 blocks missing	1 block missing	2 blocks missing	2 blocks missing	1 block missing	2 blocks missing	2 blocks missing	1 block missing	absent	absent	2 blocks missing	1 block missing	2 blocks missing	1 block missing	1 block missing	1 block missing	1 block missing	2 blocks missing	1 block missing	absent	absent	1 block missing	complete	2 blocks missing	1 block missing	absent	1 block missing	complete	2 blocks missing	1 block missing	absent	1 block missing	absent	1 block missing	1 block missing	1 block missing	1 block missing	absent	1 block missing	absent	absent	1 block missing	1 block missing	1 block missing	absent	1 block missing	absent	1 block missing	1 block missing	absent	absent	complete	1 block missing	1 block missing	absent	complete	absent	absent	1 block missing	absent	1 block missing	1 block missing	1 block missing	absent	absent	2 blocks missing	1 block missing	1 block missing	absent	2 blocks missing	1 block missing	absent	absent	absent	complete	1 block missing	2 blocks missing	absent	absent	1 block missing	absent	2 blocks missing	1 block missing	1 block missing	1 block missing	2 blocks missing	1 block missing	absent	absent	2 blocks missing	1 block missing	1 block missing	1 block missing	1 block missing	2 blocks missing	1 block missing	absent	absent	2 blocks missing	absent	absent	absent	1 block missing	1 block missing	complete	1 block missing	1 block missing	2 blocks missing	1 block missing	absent	absent	1 block missing	1 block missing	1 block missing	1 block missing	2 blocks missing	2 blocks missing	1 block missing	1 block missing	2 blocks missing	1 block missing	absent	absent	absent	1 block missing	1 block missing	absent	absent	absent	1 block missing	1 block missing	2 blocks missing	1 block missing	1 block missing	1 block missing	absent	1 block missing	1 block missing	1 block missing	1 block missing	complete	2 blocks missing	absent	complete	absent	2 blocks missing	absent	absent	1 block missing	1 block missing	2 blocks missing	absent	absent	absent	1 block missing	1 block missing	absent	1 block missing	1 block missing	1 block missing	absent	1 block missing	absent	absent	2 blocks missing	2 blocks missing	absent	1 block missing	absent	1 block missing	1 block missing	absent	1 block missing	1 block missing	absent	absent	absent	2 blocks missing	absent	1 block missing	absent	1 block missing	absent	2 blocks missing	absent	2 blocks missing	absent	absent	absent	absent	absent	absent	1 block missing	absent	1 block missing	1 block missing	1 block missing	absent	absent	absent	1 block missing	absent	absent	1 block missing	complete	1 block missing	1 block missing	complete	absent	2 blocks missing	1 block missing	2 blocks missing	1 block missing	1 block missing	1 block missing	1 block missing	complete	1 block missing	1 block missing	2 blocks missing	1 block missing	complete	2 blocks missing	1 block missing	1 block missing	2 blocks missing	2 blocks missing	complete	1 block missing	1 block missing	1 block missing	1 block missing	absent	1 block missing	absent	1 block missing	absent	1 block missing	1 block missing	2 blocks missing	1 block missing	1 block missing	2 blocks missing	2 blocks missing	1 block missing	absent	1 block missing	1 block missing	1 block missing	2 blocks missing	absent	1 block missing	1 block missing	1 block missing	complete	absent	complete	1 block missing	absent	absent	1 block missing	2 blocks missing	2 blocks missing	absent	absent	2 blocks missing	absent	2 blocks missing	1 block missing	2 blocks missing	absent	1 block missing	complete	2 blocks missing	1 block missing	1 block missing	1 block missing	absent	1 block missing	1 block missing	2 blocks missing	1 block missing	absent	1 block missing	1 block missing	complete	1 block missing	1 block missing	absent	2 blocks missing	1 block missing	1 block missing	1 block missing	complete	2 blocks missing	1 block missing	2 blocks missing	2 blocks missing	1 block missing	1 block missing	2 blocks missing	1 block missing	absent	1 block missing	1 block missing	2 blocks missing	absent	absent	absent	1 block missing	1 block missing	1 block missing	2 blocks missing	1 block missing	absent	absent	absent	absent	absent	1 block missing	absent	absent	1 block missing	absent	absent	1 block missing	absent	absent	absent	absent	absent	2 blocks missing	2 blocks missing	2 blocks missing	2 blocks missing	1 block missing	absent	1 block missing	1 block missing	2 blocks missing	1 block missing	2 blocks missing
M00855	Pathway module	Carbohydrate and lipid metabolism	Other carbohydrate metabolism	M00855 Glycogen degradation, glycogen => glucose-6P [PATH:map00500]	198	700	423	898	1	complete	2 blocks missing	1 block missing	1 block missing	1 block missing	2 blocks missing	2 blocks missing	complete	1 block missing	complete	2 blocks missing	1 block missing	2 blocks missing	1 block missing	1 block missing	1 block missing	1 block missing	2 blocks missing	1 block missing	1 block missing	2 blocks missing	2 blocks missing	2 blocks missing	1 block missing	1 block missing	1 block missing	1 block missing	1 block missing	2 blocks missing	1 block missing	1 block missing	1 block missing	2 blocks missing	1 block missing	2 blocks missing	1 block missing	2 blocks missing	2 blocks missing	2 blocks missing	2 blocks missing	1 block missing	1 block missing	1 block missing	absent	1 block missing	2 blocks missing	2 blocks missing	2 blocks missing	1 block missing	1 block missing	2 blocks missing	1 block missing	2 blocks missing	1 block missing	1 block missing	2 blocks missing	1 block missing	1 block missing	2 blocks missing	2 blocks missing	1 block missing	2 blocks missing	2 blocks missing	2 blocks missing	1 block missing	2 blocks missing	2 blocks missing	1 block missing	2 blocks missing	2 blocks missing	1 block missing	2 blocks missing	2 blocks missing	2 blocks missing	2 blocks missing	1 block missing	1 block missing	2 blocks missing	1 block missing	1 block missing	1 block missing	absent	1 block missing	complete	absent	2 blocks missing	1 block missing	1 block missing	1 block missing	complete	complete	1 block missing	1 block missing	complete	1 block missing	complete	1 block missing	1 block missing	1 block missing	1 block missing	complete	complete	2 blocks missing	1 block missing	2 blocks missing	complete	1 block missing	1 block missing	2 blocks missing	1 block missing	2 blocks missing	1 block missing	absent	2 blocks missing	absent	complete	1 block missing	absent	2 blocks missing	complete	2 blocks missing	1 block missing	1 block missing	complete	1 block missing	1 block missing	1 block missing	1 block missing	absent	1 block missing	1 block missing	2 blocks missing	1 block missing	1 block missing	1 block missing	2 blocks missing	1 block missing	1 block missing	2 blocks missing	1 block missing	1 block missing	1 block missing	complete	1 block missing	complete	2 blocks missing	1 block missing	complete	2 blocks missing	2 blocks missing	1 block missing	1 block missing	1 block missing	2 blocks missing	1 block missing	2 blocks missing	2 blocks missing	1 block missing	1 block missing	1 block missing	2 blocks missing	1 block missing	1 block missing	1 block missing	2 blocks missing	absent	1 block missing	1 block missing	1 block missing	1 block missing	1 block missing	1 block missing	complete	1 block missing	complete	1 block missing	1 block missing	complete	1 block missing	1 block missing	complete	1 block missing	1 block missing	2 blocks missing	1 block missing	2 blocks missing	1 block missing	1 block missing	1 block missing	2 blocks missing	1 block missing	1 block missing	1 block missing	1 block missing	2 blocks missing	1 block missing	1 block missing	1 block missing	1 block missing	complete	2 blocks missing	1 block missing	1 block missing	2 blocks missing	complete	2 blocks missing	2 blocks missing	2 blocks missing	1 block missing	1 block missing	1 block missing	2 blocks missing	2 blocks missing	1 block missing	complete	1 block missing	1 block missing	1 block missing	1 block missing	complete	1 block missing	2 blocks missing	1 block missing	complete	2 blocks missing	2 blocks missing	complete	1 block missing	2 blocks missing	1 block missing	2 blocks missing	1 block missing	1 block missing	2 blocks missing	1 block missing	1 block missing	complete	1 block missing	1 block missing	1 block missing	2 blocks missing	1 block missing	2 blocks missing	2 blocks missing	2 blocks missing	complete	1 block missing	1 block missing	1 block missing	1 block missing	2 blocks missing	complete	2 blocks missing	1 block missing	1 block missing	1 block missing	1 block missing	1 block missing	complete	1 block missing	complete	1 block missing	1 block missing	1 block missing	1 block missing	absent	absent	2 blocks missing	2 blocks missing	complete	1 block missing	1 block missing	complete	1 block missing	1 block missing	1 block missing	1 block missing	1 block missing	2 blocks missing	complete	2 blocks missing	2 blocks missing	1 block missing	1 block missing	1 block missing	2 blocks missing	complete	2 blocks missing	1 block missing	complete	1 block missing	complete	2 blocks missing	complete	complete	2 blocks missing	1 block missing	1 block missing	1 block missing	2 blocks missing	1 block missing	1 block missing	complete	2 blocks missing	complete	1 block missing	1 block missing	1 block missing	2 blocks missing	1 block missing	2 blocks missing	absent	1 block missing	1 block missing	1 block missing	complete	1 block missing	2 blocks missing	1 block missing	2 blocks missing	1 block missing	complete	1 block missing	1 block missing	1 block missing	complete	1 block missing	complete	complete	1 block missing	1 block missing	absent	1 block missing	1 block missing	complete	complete	2 blocks missing	1 block missing	complete	2 blocks missing	1 block missing	1 block missing	1 block missing	2 blocks missing	1 block missing	1 block missing	2 blocks missing	absent	1 block missing	1 block missing	1 block missing	complete	2 blocks missing	2 blocks missing	1 block missing	1 block missing	1 block missing	1 block missing	1 block missing	complete	2 blocks missing	1 block missing	2 blocks missing	1 block missing	1 block missing	2 blocks missing	complete	2 blocks missing	1 block missing	1 block missing	1 block missing	1 block missing	2 blocks missing	absent	2 blocks missing	2 blocks missing	2 blocks missing	absent	1 block missing	2 blocks missing	complete	2 blocks missing	2 blocks missing	2 blocks missing	2 blocks missing	1 block missing	2 blocks missing	1 block missing	2 blocks missing	2 blocks missing	complete	complete	2 blocks missing	1 block missing	1 block missing	2 blocks missing	2 blocks missing	1 block missing	2 blocks missing	1 block missing	absent	1 block missing	absent	2 blocks missing	1 block missing	2 blocks missing	2 blocks missing	1 block missing	1 block missing	2 blocks missing	1 block missing	1 block missing	2 blocks missing	1 block missing	complete	complete	1 block missing	2 blocks missing	1 block missing	1 block missing	1 block missing	2 blocks missing	1 block missing	2 blocks missing	1 block missing	1 block missing	2 blocks missing	1 block missing	1 block missing	1 block missing	2 blocks missing	2 blocks missing	1 block missing	2 blocks missing	1 block missing	1 block missing	1 block missing	1 block missing	complete	complete	complete	1 block missing	1 block missing	1 block missing	complete	absent	1 block missing	1 block missing	2 blocks missing	2 blocks missing	2 blocks missing	2 blocks missing	complete	2 blocks missing	1 block missing	2 blocks missing	1 block missing	complete	1 block missing	1 block missing	1 block missing	1 block missing	2 blocks missing	2 blocks missing	1 block missing	1 block missing	complete	2 blocks missing	1 block missing	1 block missing	1 block missing	2 blocks missing	2 blocks missing	1 block missing	1 block missing	2 blocks missing	complete	absent	2 blocks missing	2 blocks missing	complete	2 blocks missing	2 blocks missing	complete	2 blocks missing	1 block missing	1 block missing	1 block missing	2 blocks missing	complete	2 blocks missing	1 block missing	1 block missing	1 block missing	absent	2 blocks missing	1 block missing	2 blocks missing	1 block missing	2 blocks missing	2 blocks missing	2 blocks missing	2 blocks missing	1 block missing	2 blocks missing	2 blocks missing	1 block missing	complete	2 blocks missing	2 blocks missing	1 block missing	2 blocks missing	2 blocks missing	2 blocks missing	1 block missing	1 block missing	complete	1 block missing	1 block missing	2 blocks missing	complete	2 blocks missing	1 block missing	1 block missing	2 blocks missing	1 block missing	2 blocks missing	2 blocks missing	1 block missing	complete	1 block missing	2 blocks missing	1 block missing	1 block missing	1 block missing	2 blocks missing	2 blocks missing	complete	absent	1 block missing	complete	2 blocks missing	2 blocks missing	complete	1 block missing	complete	1 block missing	1 block missing	complete	2 blocks missing	1 block missing	1 block missing	1 block missing	1 block missing	1 block missing	1 block missing	absent	1 block missing	1 block missing	2 blocks missing	2 blocks missing	1 block missing	2 blocks missing	1 block missing	1 block missing	1 block missing	2 blocks missing	complete	1 block missing	1 block missing	complete	1 block missing	complete	1 block missing	1 block missing	2 blocks missing	1 block missing	2 blocks missing	1 block missing	1 block missing	1 block missing	1 block missing	1 block missing	2 blocks missing	1 block missing	complete	complete	complete	1 block missing	1 block missing	complete	1 block missing	1 block missing	1 block missing	2 blocks missing	1 block missing	complete	1 block missing	complete	complete	2 blocks missing	2 blocks missing	1 block missing	complete	2 blocks missing	1 block missing	1 block missing	2 blocks missing	1 block missing	complete	2 blocks missing	1 block missing	2 blocks missing	1 block missing	1 block missing	2 blocks missing	2 blocks missing	1 block missing	1 block missing	2 blocks missing	1 block missing	complete	1 block missing	1 block missing	2 blocks missing	1 block missing	1 block missing	1 block missing	2 blocks missing	2 blocks missing	1 block missing	2 blocks missing	2 blocks missing	2 blocks missing	2 blocks missing	1 block missing	2 blocks missing	2 blocks missing	complete	1 block missing	complete	2 blocks missing	2 blocks missing	1 block missing	2 blocks missing	2 blocks missing	2 blocks missing	1 block missing	2 blocks missing	1 block missing	1 block missing	1 block missing	2 blocks missing	2 blocks missing	2 blocks missing	1 block missing	1 block missing	complete	complete	1 block missing	1 block missing	absent	complete	2 blocks missing	1 block missing	2 blocks missing	2 blocks missing	complete	1 block missing	2 blocks missing	1 block missing	complete	1 block missing	complete	2 blocks missing	2 blocks missing	1 block missing	complete	complete	1 block missing	complete	2 blocks missing	1 block missing	1 block missing	2 blocks missing	2 blocks missing	2 blocks missing	2 blocks missing	absent	1 block missing	1 block missing	2 blocks missing	complete	2 blocks missing	2 blocks missing	1 block missing	1 block missing	1 block missing	1 block missing	1 block missing	1 block missing	complete	1 block missing	1 block missing	complete	1 block missing	2 blocks missing	1 block missing	1 block missing	2 blocks missing	1 block missing	1 block missing	complete	complete	1 block missing	2 blocks missing	2 blocks missing	1 block missing	2 blocks missing	absent	complete	2 blocks missing	complete	1 block missing	complete	absent	1 block missing	1 block missing	complete	1 block missing	1 block missing	1 block missing	absent	absent	1 block missing	complete	1 block missing	1 block missing	1 block missing	1 block missing	1 block missing	complete	1 block missing	1 block missing	1 block missing	complete	2 blocks missing	1 block missing	1 block missing	1 block missing	complete	1 block missing	complete	2 blocks missing	complete	1 block missing	1 block missing	complete	1 block missing	complete	2 blocks missing	2 blocks missing	1 block missing	2 blocks missing	complete	complete	complete	2 blocks missing	2 blocks missing	complete	1 block missing	complete	2 blocks missing	complete	complete	1 block missing	complete	2 blocks missing	1 block missing	1 block missing	complete	1 block missing	complete	absent	1 block missing	1 block missing	1 block missing	complete	1 block missing	1 block missing	complete	1 block missing	2 blocks missing	1 block missing	2 blocks missing	complete	1 block missing	1 block missing	2 blocks missing	2 blocks missing	1 block missing	2 blocks missing	1 block missing	1 block missing	1 block missing	1 block missing	1 block missing	1 block missing	2 blocks missing	1 block missing	2 blocks missing	complete	2 blocks missing	1 block missing	2 blocks missing	absent	1 block missing	2 blocks missing	2 blocks missing	absent	absent	2 blocks missing	1 block missing	absent	2 blocks missing	2 blocks missing	2 blocks missing	1 block missing	2 blocks missing	absent	absent	2 blocks missing	2 blocks missing	1 block missing	2 blocks missing	1 block missing	2 blocks missing	1 block missing	2 blocks missing	1 block missing	1 block missing	2 blocks missing	1 block missing	2 blocks missing	2 blocks missing	absent	2 blocks missing	2 blocks missing	1 block missing	absent	2 blocks missing	complete	1 block missing	1 block missing	1 block missing	2 blocks missing	complete	2 blocks missing	1 block missing	1 block missing	1 block missing	absent	2 blocks missing	1 block missing	1 block missing	1 block missing	2 blocks missing	complete	1 block missing	1 block missing	1 block missing	2 blocks missing	1 block missing	1 block missing	absent	1 block missing	1 block missing	1 block missing	1 block missing	1 block missing	1 block missing	complete	1 block missing	2 blocks missing	absent	1 block missing	1 block missing	1 block missing	complete	2 blocks missing	2 blocks missing	1 block missing	1 block missing	2 blocks missing	1 block missing	2 blocks missing	1 block missing	1 block missing	1 block missing	complete	complete	1 block missing	2 blocks missing	2 blocks missing	1 block missing	1 block missing	1 block missing	1 block missing	complete	2 blocks missing	2 blocks missing	1 block missing	1 block missing	1 block missing	2 blocks missing	1 block missing	1 block missing	2 blocks missing	2 blocks missing	1 block missing	2 blocks missing	1 block missing	1 block missing	complete	2 blocks missing	1 block missing	2 blocks missing	2 blocks missing	1 block missing	1 block missing	absent	1 block missing	1 block missing	1 block missing	1 block missing	1 block missing	absent	1 block missing	1 block missing	absent	1 block missing	2 blocks missing	1 block missing	absent	complete	1 block missing	1 block missing	1 block missing	absent	1 block missing	1 block missing	1 block missing	1 block missing	2 blocks missing	1 block missing	1 block missing	absent	1 block missing	1 block missing	1 block missing	1 block missing	1 block missing	1 block missing	2 blocks missing	complete	1 block missing	1 block missing	1 block missing	absent	1 block missing	1 block missing	2 blocks missing	1 block missing	1 block missing	1 block missing	2 blocks missing	1 block missing	1 block missing	complete	2 blocks missing	absent	1 block missing	1 block missing	2 blocks missing	1 block missing	2 blocks missing	1 block missing	complete	1 block missing	1 block missing	absent	2 blocks missing	1 block missing	2 blocks missing	1 block missing	1 block missing	1 block missing	1 block missing	2 blocks missing	1 block missing	1 block missing	1 block missing	2 blocks missing	absent	2 blocks missing	2 blocks missing	absent	2 blocks missing	2 blocks missing	2 blocks missing	complete	1 block missing	2 blocks missing	2 blocks missing	1 block missing	1 block missing	2 blocks missing	1 block missing	absent	complete	1 block missing	1 block missing	complete	2 blocks missing	1 block missing	2 blocks missing	1 block missing	1 block missing	2 blocks missing	1 block missing	2 blocks missing	2 blocks missing	1 block missing	1 block missing	1 block missing	2 blocks missing	1 block missing	2 blocks missing	1 block missing	complete	1 block missing	2 blocks missing	1 block missing	1 block missing	2 blocks missing	complete	1 block missing	absent	1 block missing	complete	absent	complete	2 blocks missing	1 block missing	1 block missing	complete	1 block missing	2 blocks missing	1 block missing	absent	2 blocks missing	1 block missing	1 block missing	1 block missing	1 block missing	complete	1 block missing	2 blocks missing	2 blocks missing	2 blocks missing	absent	2 blocks missing	complete	2 blocks missing	1 block missing	1 block missing	2 blocks missing	2 blocks missing	2 blocks missing	2 blocks missing	1 block missing	2 blocks missing	1 block missing	2 blocks missing	1 block missing	1 block missing	1 block missing	1 block missing	complete	complete	1 block missing	2 blocks missing	2 blocks missing	1 block missing	1 block missing	1 block missing	2 blocks missing	1 block missing	1 block missing	complete	1 block missing	1 block missing	2 blocks missing	2 blocks missing	complete	1 block missing	1 block missing	1 block missing	1 block missing	1 block missing	1 block missing	1 block missing	2 blocks missing	1 block missing	complete	1 block missing	1 block missing	2 blocks missing	2 blocks missing	complete	2 blocks missing	2 blocks missing	complete	1 block missing	complete	complete	2 blocks missing	2 blocks missing	complete	2 blocks missing	1 block missing	1 block missing	complete	1 block missing	2 blocks missing	2 blocks missing	1 block missing	2 blocks missing	2 blocks missing	1 block missing	1 block missing	complete	absent	2 blocks missing	1 block missing	complete	1 block missing	complete	1 block missing	1 block missing	1 block missing	2 blocks missing	1 block missing	2 blocks missing	2 blocks missing	1 block missing	2 blocks missing	complete	2 blocks missing	2 blocks missing	1 block missing	1 block missing	1 block missing	1 block missing	2 blocks missing	1 block missing	2 blocks missing	2 blocks missing	2 blocks missing	1 block missing	1 block missing	1 block missing	2 blocks missing	absent	2 blocks missing	2 blocks missing	2 blocks missing	1 block missing	1 block missing	1 block missing	2 blocks missing	1 block missing	2 blocks missing	2 blocks missing	1 block missing	2 blocks missing	1 block missing	complete	1 block missing	1 block missing	1 block missing	2 blocks missing	1 block missing	1 block missing	1 block missing	1 block missing	1 block missing	1 block missing	1 block missing	1 block missing	absent	complete	1 block missing	1 block missing	2 blocks missing	2 blocks missing	1 block missing	1 block missing	complete	1 block missing	1 block missing	1 block missing	1 block missing	2 blocks missing	1 block missing	1 block missing	1 block missing	1 block missing	1 block missing	1 block missing	2 blocks missing	complete	complete	1 block missing	2 blocks missing	1 block missing	complete	2 blocks missing	1 block missing	1 block missing	2 blocks missing	complete	absent	1 block missing	2 blocks missing	2 blocks missing	complete	1 block missing	absent	1 block missing	1 block missing	1 block missing	2 blocks missing	1 block missing	1 block missing	2 blocks missing	1 block missing	complete	absent	1 block missing	1 block missing	complete	1 block missing	2 blocks missing	2 blocks missing	2 blocks missing	absent	1 block missing	2 blocks missing	complete	1 block missing	2 blocks missing	absent	2 blocks missing	absent	complete	2 blocks missing	complete	1 block missing	1 block missing	1 block missing	1 block missing	1 block missing	1 block missing	complete	complete	1 block missing	1 block missing	absent	complete	1 block missing	1 block missing	1 block missing	1 block missing	2 blocks missing	1 block missing	2 blocks missing	2 blocks missing	1 block missing	2 blocks missing	complete	1 block missing	absent	2 blocks missing	2 blocks missing	1 block missing	complete	1 block missing	2 blocks missing	2 blocks missing	complete	2 blocks missing	2 blocks missing	1 block missing	1 block missing	1 block missing	complete	complete	2 blocks missing	1 block missing	2 blocks missing	1 block missing	absent	absent	2 blocks missing	1 block missing	2 blocks missing	2 blocks missing	2 blocks missing	1 block missing	complete	2 blocks missing	complete	1 block missing	2 blocks missing	2 blocks missing	complete	2 blocks missing	1 block missing	2 blocks missing	2 blocks missing	1 block missing	2 blocks missing	1 block missing	1 block missing	1 block missing	1 block missing	absent	2 blocks missing	2 blocks missing	2 blocks missing	2 blocks missing	1 block missing	absent	complete	1 block missing	1 block missing	absent	1 block missing	absent	2 blocks missing	1 block missing	1 block missing	1 block missing	2 blocks missing	1 block missing	absent	2 blocks missing	2 blocks missing	1 block missing	1 block missing	1 block missing	2 blocks missing	absent	absent	2 blocks missing	absent	1 block missing	1 block missing	1 block missing	1 block missing	2 blocks missing	absent	1 block missing	1 block missing	2 blocks missing	2 blocks missing	2 blocks missing	1 block missing	1 block missing	1 block missing	absent	2 blocks missing	1 block missing	2 blocks missing	1 block missing	1 block missing	complete	1 block missing	1 block missing	absent	1 block missing	1 block missing	1 block missing	1 block missing	1 block missing	1 block missing	1 block missing	1 block missing	1 block missing	complete	absent	1 block missing	2 blocks missing	1 block missing	2 blocks missing	absent	1 block missing	2 blocks missing	1 block missing	absent	2 blocks missing	1 block missing	2 blocks missing	2 blocks missing	1 block missing	2 blocks missing	1 block missing	2 blocks missing	2 blocks missing	1 block missing	1 block missing	1 block missing	2 blocks missing	absent	complete	1 block missing	complete	2 blocks missing	absent	1 block missing	absent	1 block missing	1 block missing	1 block missing	1 block missing	2 blocks missing	absent	1 block missing	1 block missing	1 block missing	2 blocks missing	1 block missing	1 block missing	2 blocks missing	2 blocks missing	1 block missing	2 blocks missing	2 blocks missing	2 blocks missing	1 block missing	complete	2 blocks missing	absent	1 block missing	1 block missing	complete	absent	1 block missing	1 block missing	2 blocks missing	1 block missing	2 blocks missing	2 blocks missing	1 block missing	1 block missing	absent	1 block missing	1 block missing	1 block missing	1 block missing	absent	absent	complete	1 block missing	complete	1 block missing	2 blocks missing	1 block missing	1 block missing	complete	2 blocks missing	1 block missing	2 blocks missing	2 blocks missing	1 block missing	2 blocks missing	1 block missing	2 blocks missing	2 blocks missing	1 block missing	2 blocks missing	1 block missing	2 blocks missing	2 blocks missing	complete	2 blocks missing	2 blocks missing	absent	absent	absent	1 block missing	1 block missing	absent	1 block missing	1 block missing	absent	1 block missing	2 blocks missing	2 blocks missing	2 blocks missing	1 block missing	2 blocks missing	2 blocks missing	2 blocks missing	2 blocks missing	2 blocks missing	2 blocks missing	1 block missing	2 blocks missing	absent	absent	1 block missing	2 blocks missing	2 blocks missing	1 block missing	2 blocks missing	2 blocks missing	1 block missing	1 block missing	1 block missing	1 block missing	2 blocks missing	1 block missing	2 blocks missing	2 blocks missing	1 block missing	1 block missing	1 block missing	2 blocks missing	complete	2 blocks missing	1 block missing	1 block missing	1 block missing	1 block missing	1 block missing	absent	2 blocks missing	1 block missing	1 block missing	1 block missing	1 block missing	complete	2 blocks missing	1 block missing	1 block missing	2 blocks missing	1 block missing	1 block missing	2 blocks missing	absent	2 blocks missing	absent	2 blocks missing	1 block missing	2 blocks missing	1 block missing	absent	complete	complete	absent	absent	2 blocks missing	complete	2 blocks missing	2 blocks missing	2 blocks missing	1 block missing	2 blocks missing	1 block missing	complete	2 blocks missing	2 blocks missing	2 blocks missing	complete	2 blocks missing	2 blocks missing	2 blocks missing	2 blocks missing	1 block missing	absent	absent	2 blocks missing	2 blocks missing	2 blocks missing	complete	2 blocks missing	complete	2 blocks missing	1 block missing	2 blocks missing	absent	1 block missing	2 blocks missing	1 block missing	1 block missing	absent	2 blocks missing	absent	2 blocks missing	2 blocks missing	1 block missing	2 blocks missing	absent	complete	2 blocks missing	absent	1 block missing	2 blocks missing	2 blocks missing	2 blocks missing	2 blocks missing	2 blocks missing	2 blocks missing	absent	2 blocks missing	2 blocks missing	1 block missing	1 block missing	2 blocks missing	complete	absent	1 block missing	absent
M00222	Structural complex	Environmental information processing	Phosphate and amino acid transport system	M00222 Phosphate transport system [PATH:map02010] [BR:ko02000]	738	159	0	897	1	complete	complete	complete	complete	complete	complete	complete	complete	complete	complete	complete	absent	complete	complete	complete	1 block missing	absent	absent	complete	complete	complete	1 block missing	complete	absent	complete	complete	complete	complete	complete	absent	complete	complete	absent	complete	complete	complete	1 block missing	absent	absent	complete	complete	absent	complete	complete	1 block missing	complete	complete	complete	absent	complete	complete	1 block missing	absent	absent	complete	complete	complete	1 block missing	complete	complete	complete	absent	1 block missing	complete	absent	complete	complete	complete	absent	1 block missing	complete	complete	absent	absent	1 block missing	complete	absent	complete	complete	complete	complete	complete	complete	complete	complete	1 block missing	complete	complete	absent	absent	complete	complete	absent	complete	1 block missing	1 block missing	complete	complete	complete	complete	complete	complete	absent	complete	1 block missing	complete	complete	complete	complete	complete	complete	complete	complete	complete	1 block missing	absent	complete	1 block missing	complete	complete	complete	complete	complete	absent	complete	absent	complete	complete	complete	complete	absent	complete	absent	complete	complete	1 block missing	complete	complete	complete	absent	complete	complete	absent	complete	complete	complete	absent	complete	complete	complete	complete	complete	complete	complete	complete	absent	absent	complete	complete	complete	complete	1 block missing	complete	complete	1 block missing	complete	1 block missing	complete	absent	complete	absent	complete	absent	complete	absent	complete	complete	complete	absent	complete	complete	complete	1 block missing	complete	complete	complete	complete	complete	complete	complete	absent	complete	complete	absent	complete	complete	absent	complete	complete	complete	complete	complete	complete	complete	complete	complete	absent	1 block missing	1 block missing	complete	complete	complete	absent	complete	absent	absent	absent	absent	complete	absent	complete	complete	absent	complete	complete	complete	complete	1 block missing	absent	complete	complete	absent	complete	complete	complete	1 block missing	complete	absent	absent	absent	complete	absent	absent	complete	absent	complete	absent	absent	1 block missing	absent	absent	absent	absent	absent	absent	absent	complete	absent	complete	complete	complete	complete	absent	absent	complete	1 block missing	1 block missing	complete	absent	absent	absent	complete	absent	complete	complete	complete	absent	absent	absent	complete	1 block missing	1 block missing	complete	absent	absent	absent	complete	complete	complete	complete	absent	complete	absent	absent	absent	1 block missing	complete	complete	complete	complete	absent	complete	1 block missing	absent	complete	absent	complete	absent	complete	1 block missing	absent	absent	complete	absent	absent	complete	absent	absent	complete	absent	1 block missing	complete	complete	absent	complete	complete	1 block missing	1 block missing	complete	absent	complete	complete	absent	absent	complete	absent	absent	absent	complete	absent	absent	complete	complete	complete	complete	absent	absent	absent	absent	absent	complete	complete	absent	complete	absent	absent	complete	absent	absent	complete	1 block missing	absent	complete	absent	complete	absent	complete	1 block missing	complete	complete	absent	absent	absent	absent	complete	absent	1 block missing	absent	absent	1 block missing	complete	1 block missing	complete	complete	complete	absent	complete	absent	complete	complete	absent	absent	complete	absent	absent	absent	complete	absent	complete	complete	absent	complete	absent	absent	absent	complete	absent	absent	complete	absent	absent	complete	complete	complete	1 block missing	1 block missing	complete	complete	absent	absent	1 block missing	1 block missing	1 block missing	1 block missing	complete	absent	absent	1 block missing	absent	complete	absent	complete	complete	absent	absent	absent	complete	absent	1 block missing	complete	complete	complete	complete	complete	absent	1 block missing	complete	absent	absent	absent	absent	absent	absent	absent	absent	complete	absent	complete	absent	absent	absent	absent	absent	complete	complete	complete	absent	absent	absent	absent	1 block missing	complete	complete	absent	1 block missing	complete	absent	absent	absent	absent	absent	complete	complete	complete	absent	complete	1 block missing	absent	complete	absent	absent	complete	complete	absent	absent	absent	absent	complete	absent	complete	complete	absent	absent	complete	absent	1 block missing	absent	absent	absent	absent	absent	absent	absent	complete	1 block missing	absent	absent	absent	absent	complete	complete	1 block missing	absent	complete	complete	complete	complete	complete	absent	complete	complete	complete	complete	absent	complete	absent	complete	complete	complete	absent	absent	complete	absent	complete	absent	complete	complete	complete	absent	complete	complete	complete	complete	complete	absent	complete	absent	complete	complete	absent	absent	1 block missing	absent	absent	complete	absent	1 block missing	complete	complete	complete	1 block missing	absent	complete	complete	complete	absent	absent	absent	absent	absent	absent	absent	absent	complete	complete	complete	absent	complete	complete	absent	complete	absent	1 block missing	absent	complete	absent	complete	absent	absent	absent	complete	1 block missing	complete	complete	complete	1 block missing	absent	complete	complete	complete	absent	complete	complete	absent	complete	absent	absent	complete	complete	absent	absent	complete	absent	complete	complete	complete	complete	complete	1 block missing	complete	absent	complete	complete	absent	1 block missing	complete	complete	absent	complete	complete	complete	absent	absent	absent	complete	complete	absent	absent	absent	complete	complete	complete	complete	1 block missing	complete	absent	complete	absent	complete	absent	complete	absent	complete	complete	absent	complete	1 block missing	complete	complete	absent	complete	complete	1 block missing	1 block missing	complete	absent	absent	absent	absent	absent	complete	absent	complete	complete	complete	complete	complete	1 block missing	absent	1 block missing	absent	absent	complete	complete	complete	absent	complete	absent	complete	complete	absent	absent	absent	absent	absent	absent	complete	1 block missing	absent	complete	absent	complete	complete	complete	absent	complete	1 block missing	complete	complete	absent	complete	complete	absent	complete	complete	complete	complete	complete	complete	complete	complete	complete	complete	complete	complete	complete	complete	complete	complete	complete	complete	1 block missing	complete	complete	complete	complete	complete	complete	complete	complete	1 block missing	complete	complete	complete	complete	complete	complete	complete	complete	1 block missing	complete	complete	absent	complete	absent	complete	complete	complete	complete	complete	complete	absent	absent	absent	absent	complete	absent	complete	complete	absent	complete	1 block missing	complete	complete	complete	complete	absent	absent	absent	absent	complete	complete	complete	complete	absent	complete	complete	absent	complete	1 block missing	complete	complete	absent	complete	complete	complete	complete	complete	complete	complete	complete	absent	complete	absent	complete	absent	complete	absent	complete	complete	1 block missing	complete	complete	1 block missing	complete	complete	absent	complete	complete	1 block missing	absent	absent	complete	absent	absent	complete	absent	complete	absent	absent	absent	complete	complete	complete	absent	absent	complete	complete	absent	complete	complete	complete	complete	absent	1 block missing	complete	complete	complete	1 block missing	complete	1 block missing	absent	complete	absent	1 block missing	absent	absent	complete	complete	complete	1 block missing	absent	complete	complete	complete	complete	absent	complete	absent	1 block missing	absent	absent	complete	complete	1 block missing	complete	complete	complete	complete	complete	complete	complete	1 block missing	absent	complete	complete	1 block missing	absent	complete	absent	complete	1 block missing	absent	complete	1 block missing	complete	complete	complete	complete	complete	complete	1 block missing	complete	complete	complete	absent	complete	complete	complete	complete	complete	complete	complete	complete	complete	complete	complete	1 block missing	complete	complete	absent	complete	complete	complete	1 block missing	complete	absent	complete	complete	absent	complete	complete	complete	complete	absent	1 block missing	absent	absent	complete	absent	complete	complete	complete	absent	complete	1 block missing	complete	absent	1 block missing	complete	complete	complete	1 block missing	absent	complete	complete	complete	1 block missing	absent	complete	absent	absent	1 block missing	absent	complete	complete	complete	complete	complete	complete	complete	complete	complete	complete	complete	1 block missing	complete	complete	absent	complete	complete	complete	complete	absent	absent	1 block missing	1 block missing	1 block missing	complete	absent	1 block missing	absent	absent	absent	1 block missing	absent	complete	absent	complete	absent	1 block missing	absent	complete	complete	complete	complete	absent	1 block missing	absent	complete	complete	absent	complete	absent	complete	absent	complete	complete	complete	complete	complete	complete	absent	complete	complete	absent	1 block missing	absent	complete	absent	complete	absent	complete	complete	complete	complete	absent	absent	complete	absent	absent	absent	absent	complete	complete	complete	absent	absent	absent	absent	complete	1 block missing	absent	complete	complete	complete	1 block missing	absent	absent	complete	absent	absent	complete	complete	absent	absent	absent	absent	1 block missing	absent	complete	absent	absent	complete	complete	absent	complete	complete	complete	complete	complete	absent	absent	absent	complete	complete	absent	complete	complete	1 block missing	complete	complete	1 block missing	complete	absent	1 block missing	absent	complete	absent	complete	absent	absent	complete	absent	absent	absent	absent	1 block missing	absent	absent	complete	absent	absent	1 block missing	absent	absent	complete	absent	absent	absent	1 block missing	absent	absent	complete	1 block missing	absent	absent	1 block missing	complete	1 block missing	absent	1 block missing	absent	complete	complete	complete	absent	1 block missing	1 block missing	absent	absent	absent	complete	complete	absent	absent	complete	absent	absent	complete	absent	absent	absent	absent	complete	complete	absent	1 block missing	complete	absent	absent	complete	complete	absent	complete	complete	absent	absent	absent	absent	complete	complete	complete	1 block missing	1 block missing	absent	absent	complete	1 block missing	absent	absent	absent	absent	absent	absent	absent	complete	absent	absent	absent	absent	1 block missing	absent	absent	complete	absent	absent	complete	1 block missing	complete	complete	absent	complete	absent	complete	complete	complete	absent	absent	complete	1 block missing	complete	complete	complete	complete	complete	complete	1 block missing	complete	absent	absent	absent	complete	1 block missing	1 block missing	absent	complete	absent	absent	complete	complete	complete	1 block missing	complete	complete	complete	1 block missing	complete	1 block missing	complete	1 block missing	complete	absent	complete	absent	absent	absent	complete	complete	absent	complete	absent	absent	absent	complete	1 block missing	complete	absent	absent	complete	complete	absent	complete	complete	complete	complete	complete	1 block missing	complete	complete	absent	absent	complete	complete	1 block missing	absent	absent	complete	1 block missing	1 block missing	complete	absent	absent	complete	complete	complete	1 block missing	complete	1 block missing	complete	complete	absent	complete	complete	absent	absent	absent	complete	absent	complete	1 block missing	1 block missing	absent	absent	1 block missing	absent	absent	absent	complete	absent	complete	complete	complete	absent	complete	absent	1 block missing	complete	complete	complete	complete	absent	complete	complete	1 block missing	complete	absent	absent	complete	absent	absent	complete	complete	absent	complete	complete	complete	complete	complete	absent	complete	complete	absent	1 block missing	complete	1 block missing	absent	complete	complete	complete	complete	absent	1 block missing	1 block missing	complete	complete	absent	absent	complete	complete	complete	complete	complete	complete	absent	complete	absent	complete	complete	complete	complete	absent	1 block missing	absent	complete	absent	complete	absent	complete	complete	1 block missing	1 block missing	complete	complete	absent	1 block missing	absent	1 block missing	absent	complete	1 block missing	1 block missing	1 block missing	complete	complete	absent	1 block missing	absent	complete	complete	absent	absent	1 block missing	complete	absent	complete	absent	absent	absent	absent	complete	complete	absent	complete	complete	absent	1 block missing	1 block missing	1 block missing	complete	complete	absent	1 block missing	absent	complete	complete	1 block missing	absent	complete	complete	complete	complete	absent	1 block missing	absent	absent	absent	complete	complete	absent	complete	absent	absent	absent	1 block missing	complete	absent	complete	complete	absent	absent	1 block missing	absent	1 block missing	complete	absent	absent	absent	complete	absent	absent	absent	complete	1 block missing	complete	absent	1 block missing	absent	complete	1 block missing	1 block missing	absent	1 block missing	1 block missing	absent	absent	absent	complete	absent	complete	1 block missing	complete	absent	absent	absent	absent	absent	1 block missing	absent	complete	complete	absent	complete	absent	1 block missing	complete	1 block missing	absent	1 block missing	1 block missing	1 block missing	1 block missing	absent	1 block missing	1 block missing	1 block missing	complete	complete	absent	1 block missing	complete	absent	absent	1 block missing	absent	1 block missing	absent	absent	absent	1 block missing	absent	absent	absent	absent	complete	absent	complete	complete	absent	complete	1 block missing	absent	absent	complete	absent	1 block missing	complete	complete	absent	1 block missing	complete	complete	absent	1 block missing	1 block missing	absent	1 block missing	absent	1 block missing	1 block missing	1 block missing	complete	absent	absent	complete	1 block missing	1 block missing	complete	complete	complete	absent	1 block missing	absent	complete	absent	absent	complete	complete	complete	1 block missing	1 block missing	complete	1 block missing	complete	absent	1 block missing	1 block missing	complete	complete	absent	absent	complete	complete	absent	1 block missing	1 block missing	complete	1 block missing	1 block missing	1 block missing	absent	absent	complete	absent	1 block missing	complete	1 block missing	absent	complete	absent	absent	complete	1 block missing	absent	1 block missing	absent	absent	absent	complete	complete	1 block missing	1 block missing	complete	absent	1 block missing	absent	complete	1 block missing	absent	1 block missing	complete	1 block missing	absent	complete	absent
M00025	Pathway module	Nucleotide and amino acid metabolism	Aromatic amino acid metabolism	M00025 Tyrosine biosynthesis, chorismate => tyrosine [PATH:map00400 map01230 map01100]	95	791	292	886	1	1 block missing	absent	complete	complete	1 block missing	1 block missing	1 block missing	absent	complete	complete	1 block missing	1 block missing	1 block missing	1 block missing	2 blocks missing	1 block missing	2 blocks missing	1 block missing	1 block missing	2 blocks missing	1 block missing	complete	1 block missing	1 block missing	1 block missing	2 blocks missing	complete	1 block missing	1 block missing	1 block missing	1 block missing	1 block missing	1 block missing	1 block missing	1 block missing	1 block missing	2 blocks missing	1 block missing	absent	1 block missing	1 block missing	2 blocks missing	1 block missing	2 blocks missing	2 blocks missing	absent	1 block missing	1 block missing	1 block missing	complete	1 block missing	1 block missing	1 block missing	1 block missing	1 block missing	1 block missing	1 block missing	1 block missing	1 block missing	1 block missing	1 block missing	1 block missing	2 blocks missing	1 block missing	2 blocks missing	1 block missing	1 block missing	1 block missing	2 blocks missing	1 block missing	2 blocks missing	complete	1 block missing	1 block missing	1 block missing	absent	2 blocks missing	complete	2 blocks missing	2 blocks missing	1 block missing	absent	2 blocks missing	1 block missing	2 blocks missing	2 blocks missing	absent	absent	1 block missing	1 block missing	1 block missing	2 blocks missing	absent	1 block missing	1 block missing	1 block missing	1 block missing	absent	2 blocks missing	1 block missing	1 block missing	complete	1 block missing	1 block missing	1 block missing	1 block missing	1 block missing	2 blocks missing	1 block missing	1 block missing	1 block missing	1 block missing	1 block missing	1 block missing	2 blocks missing	1 block missing	1 block missing	1 block missing	1 block missing	1 block missing	1 block missing	1 block missing	complete	1 block missing	1 block missing	1 block missing	1 block missing	1 block missing	1 block missing	1 block missing	complete	1 block missing	1 block missing	1 block missing	1 block missing	1 block missing	1 block missing	1 block missing	1 block missing	1 block missing	1 block missing	1 block missing	1 block missing	1 block missing	absent	1 block missing	2 blocks missing	2 blocks missing	complete	1 block missing	1 block missing	1 block missing	absent	1 block missing	1 block missing	1 block missing	1 block missing	1 block missing	1 block missing	1 block missing	complete	2 blocks missing	1 block missing	1 block missing	1 block missing	1 block missing	1 block missing	1 block missing	1 block missing	1 block missing	1 block missing	1 block missing	absent	complete	1 block missing	1 block missing	complete	1 block missing	1 block missing	1 block missing	1 block missing	1 block missing	1 block missing	1 block missing	absent	1 block missing	1 block missing	1 block missing	1 block missing	1 block missing	2 blocks missing	1 block missing	1 block missing	1 block missing	1 block missing	1 block missing	absent	1 block missing	1 block missing	absent	1 block missing	1 block missing	absent	2 blocks missing	absent	1 block missing	1 block missing	1 block missing	1 block missing	1 block missing	1 block missing	2 blocks missing	2 blocks missing	absent	2 blocks missing	2 blocks missing	1 block missing	1 block missing	1 block missing	2 blocks missing	complete	2 blocks missing	1 block missing	absent	2 blocks missing	1 block missing	absent	1 block missing	1 block missing	1 block missing	1 block missing	2 blocks missing	1 block missing	absent	1 block missing	1 block missing	1 block missing	2 blocks missing	1 block missing	2 blocks missing	1 block missing	1 block missing	2 blocks missing	1 block missing	2 blocks missing	complete	2 blocks missing	1 block missing	1 block missing	absent	1 block missing	1 block missing	2 blocks missing	2 blocks missing	1 block missing	2 blocks missing	1 block missing	1 block missing	1 block missing	1 block missing	complete	1 block missing	1 block missing	1 block missing	1 block missing	1 block missing	2 blocks missing	1 block missing	1 block missing	1 block missing	1 block missing	2 blocks missing	1 block missing	1 block missing	2 blocks missing	1 block missing	2 blocks missing	1 block missing	absent	2 blocks missing	1 block missing	1 block missing	1 block missing	absent	1 block missing	complete	absent	1 block missing	1 block missing	absent	1 block missing	1 block missing	1 block missing	2 blocks missing	complete	1 block missing	2 blocks missing	1 block missing	1 block missing	1 block missing	absent	1 block missing	1 block missing	absent	2 blocks missing	1 block missing	absent	1 block missing	1 block missing	1 block missing	absent	1 block missing	1 block missing	1 block missing	1 block missing	1 block missing	absent	1 block missing	2 blocks missing	1 block missing	2 blocks missing	2 blocks missing	2 blocks missing	absent	1 block missing	1 block missing	1 block missing	absent	complete	absent	1 block missing	2 blocks missing	2 blocks missing	1 block missing	1 block missing	1 block missing	2 blocks missing	2 blocks missing	2 blocks missing	1 block missing	1 block missing	1 block missing	1 block missing	complete	absent	absent	absent	2 blocks missing	2 blocks missing	1 block missing	1 block missing	2 blocks missing	1 block missing	complete	1 block missing	1 block missing	1 block missing	1 block missing	1 block missing	absent	2 blocks missing	2 blocks missing	complete	1 block missing	absent	1 block missing	2 blocks missing	2 blocks missing	1 block missing	1 block missing	1 block missing	1 block missing	1 block missing	2 blocks missing	absent	1 block missing	2 blocks missing	absent	1 block missing	1 block missing	1 block missing	2 blocks missing	complete	complete	1 block missing	1 block missing	2 blocks missing	1 block missing	complete	2 blocks missing	complete	1 block missing	2 blocks missing	1 block missing	1 block missing	1 block missing	complete	1 block missing	complete	1 block missing	1 block missing	1 block missing	absent	1 block missing	1 block missing	1 block missing	1 block missing	1 block missing	1 block missing	1 block missing	1 block missing	1 block missing	1 block missing	absent	1 block missing	2 blocks missing	1 block missing	1 block missing	absent	1 block missing	absent	2 blocks missing	2 blocks missing	1 block missing	1 block missing	1 block missing	2 blocks missing	1 block missing	1 block missing	complete	1 block missing	1 block missing	1 block missing	absent	absent	1 block missing	absent	1 block missing	1 block missing	complete	2 blocks missing	1 block missing	complete	1 block missing	absent	1 block missing	1 block missing	absent	1 block missing	1 block missing	absent	1 block missing	2 blocks missing	1 block missing	absent	complete	1 block missing	1 block missing	1 block missing	1 block missing	1 block missing	1 block missing	1 block missing	1 block missing	1 block missing	1 block missing	1 block missing	1 block missing	2 blocks missing	2 blocks missing	1 block missing	2 blocks missing	1 block missing	1 block missing	1 block missing	2 blocks missing	1 block missing	1 block missing	1 block missing	1 block missing	2 blocks missing	1 block missing	1 block missing	absent	1 block missing	1 block missing	1 block missing	1 block missing	1 block missing	1 block missing	1 block missing	absent	2 blocks missing	1 block missing	1 block missing	absent	2 blocks missing	2 blocks missing	1 block missing	2 blocks missing	2 blocks missing	1 block missing	absent	1 block missing	1 block missing	1 block missing	1 block missing	absent	1 block missing	1 block missing	1 block missing	absent	1 block missing	1 block missing	1 block missing	absent	1 block missing	absent	1 block missing	1 block missing	1 block missing	1 block missing	1 block missing	1 block missing	1 block missing	1 block missing	1 block missing	complete	1 block missing	1 block missing	2 blocks missing	1 block missing	1 block missing	absent	absent	1 block missing	absent	1 block missing	1 block missing	2 blocks missing	1 block missing	2 blocks missing	1 block missing	absent	absent	absent	1 block missing	1 block missing	2 blocks missing	1 block missing	1 block missing	1 block missing	absent	absent	1 block missing	1 block missing	absent	2 blocks missing	2 blocks missing	absent	2 blocks missing	absent	1 block missing	absent	2 blocks missing	absent	1 block missing	1 block missing	absent	1 block missing	1 block missing	2 blocks missing	absent	1 block missing	complete	1 block missing	1 block missing	absent	2 blocks missing	1 block missing	1 block missing	1 block missing	1 block missing	1 block missing	1 block missing	1 block missing	1 block missing	1 block missing	2 blocks missing	1 block missing	complete	1 block missing	1 block missing	2 blocks missing	1 block missing	2 blocks missing	1 block missing	complete	1 block missing	1 block missing	1 block missing	1 block missing	1 block missing	1 block missing	2 blocks missing	1 block missing	absent	1 block missing	1 block missing	1 block missing	1 block missing	1 block missing	1 block missing	1 block missing	1 block missing	1 block missing	1 block missing	absent	1 block missing	1 block missing	1 block missing	1 block missing	1 block missing	2 blocks missing	complete	1 block missing	2 blocks missing	1 block missing	2 blocks missing	1 block missing	1 block missing	1 block missing	2 blocks missing	1 block missing	2 blocks missing	1 block missing	complete	1 block missing	1 block missing	1 block missing	1 block missing	2 blocks missing	2 blocks missing	absent	complete	1 block missing	1 block missing	absent	1 block missing	absent	absent	1 block missing	2 blocks missing	2 blocks missing	complete	absent	1 block missing	1 block missing	1 block missing	2 blocks missing	complete	2 blocks missing	absent	1 block missing	2 blocks missing	complete	2 blocks missing	2 blocks missing	1 block missing	1 block missing	1 block missing	1 block missing	absent	1 block missing	absent	complete	1 block missing	1 block missing	1 block missing	1 block missing	complete	1 block missing	1 block missing	1 block missing	2 blocks missing	complete	1 block missing	2 blocks missing	2 blocks missing	absent	2 blocks missing	1 block missing	2 blocks missing	1 block missing	1 block missing	1 block missing	2 blocks missing	1 block missing	2 blocks missing	1 block missing	2 blocks missing	2 blocks missing	1 block missing	1 block missing	1 block missing	2 blocks missing	2 blocks missing	complete	1 block missing	absent	absent	1 block missing	complete	1 block missing	2 blocks missing	complete	1 block missing	1 block missing	1 block missing	1 block missing	1 block missing	absent	absent	2 blocks missing	complete	2 blocks missing	1 block missing	absent	1 block missing	1 block missing	1 block missing	1 block missing	absent	absent	2 blocks missing	1 block missing	1 block missing	1 block missing	1 block missing	1 block missing	1 block missing	1 block missing	absent	1 block missing	1 block missing	1 block missing	1 block missing	2 blocks missing	1 block missing	2 blocks missing	1 block missing	2 blocks missing	complete	absent	2 blocks missing	1 block missing	absent	2 blocks missing	complete	absent	1 block missing	absent	1 block missing	complete	absent	1 block missing	complete	1 block missing	1 block missing	1 block missing	absent	2 blocks missing	absent	1 block missing	absent	1 block missing	1 block missing	absent	absent	2 blocks missing	1 block missing	1 block missing	2 blocks missing	1 block missing	1 block missing	2 blocks missing	2 blocks missing	1 block missing	1 block missing	1 block missing	complete	1 block missing	2 blocks missing	2 blocks missing	1 block missing	1 block missing	1 block missing	1 block missing	2 blocks missing	1 block missing	1 block missing	2 blocks missing	2 blocks missing	1 block missing	1 block missing	1 block missing	1 block missing	2 blocks missing	1 block missing	1 block missing	1 block missing	2 blocks missing	absent	2 blocks missing	2 blocks missing	complete	complete	2 blocks missing	1 block missing	1 block missing	absent	1 block missing	absent	2 blocks missing	absent	1 block missing	1 block missing	1 block missing	2 blocks missing	1 block missing	1 block missing	2 blocks missing	1 block missing	2 blocks missing	1 block missing	1 block missing	absent	1 block missing	2 blocks missing	1 block missing	absent	2 blocks missing	1 block missing	1 block missing	1 block missing	absent	1 block missing	1 block missing	2 blocks missing	1 block missing	1 block missing	2 blocks missing	absent	1 block missing	2 blocks missing	1 block missing	absent	1 block missing	absent	2 blocks missing	complete	1 block missing	1 block missing	2 blocks missing	1 block missing	2 blocks missing	1 block missing	1 block missing	1 block missing	1 block missing	1 block missing	absent	1 block missing	1 block missing	1 block missing	1 block missing	1 block missing	1 block missing	2 blocks missing	1 block missing	1 block missing	2 blocks missing	1 block missing	1 block missing	1 block missing	1 block missing	1 block missing	1 block missing	1 block missing	1 block missing	complete	1 block missing	complete	1 block missing	1 block missing	1 block missing	2 blocks missing	1 block missing	2 blocks missing	2 blocks missing	1 block missing	complete	1 block missing	complete	1 block missing	1 block missing	1 block missing	1 block missing	complete	1 block missing	1 block missing	absent	1 block missing	1 block missing	1 block missing	absent	2 blocks missing	1 block missing	1 block missing	complete	1 block missing	1 block missing	1 block missing	absent	2 blocks missing	2 blocks missing	1 block missing	2 blocks missing	1 block missing	1 block missing	absent	1 block missing	1 block missing	1 block missing	1 block missing	absent	2 blocks missing	absent	1 block missing	absent	2 blocks missing	complete	2 blocks missing	2 blocks missing	2 blocks missing	2 blocks missing	complete	2 blocks missing	1 block missing	absent	1 block missing	1 block missing	1 block missing	absent	1 block missing	complete	complete	1 block missing	1 block missing	1 block missing	1 block missing	2 blocks missing	1 block missing	1 block missing	1 block missing	1 block missing	1 block missing	2 blocks missing	absent	2 blocks missing	1 block missing	absent	1 block missing	1 block missing	1 block missing	complete	2 blocks missing	1 block missing	1 block missing	complete	absent	1 block missing	1 block missing	1 block missing	1 block missing	complete	1 block missing	complete	2 blocks missing	1 block missing	1 block missing	1 block missing	1 block missing	2 blocks missing	absent	1 block missing	2 blocks missing	1 block missing	1 block missing	complete	1 block missing	complete	absent	absent	1 block missing	1 block missing	2 blocks missing	2 blocks missing	1 block missing	2 blocks missing	2 blocks missing	1 block missing	1 block missing	1 block missing	1 block missing	absent	absent	2 blocks missing	absent	1 block missing	1 block missing	1 block missing	1 block missing	complete	1 block missing	absent	1 block missing	1 block missing	absent	1 block missing	2 blocks missing	1 block missing	2 blocks missing	absent	2 blocks missing	1 block missing	1 block missing	absent	1 block missing	1 block missing	2 blocks missing	absent	absent	1 block missing	complete	absent	2 blocks missing	1 block missing	1 block missing	2 blocks missing	2 blocks missing	1 block missing	absent	absent	absent	1 block missing	1 block missing	1 block missing	2 blocks missing	absent	1 block missing	1 block missing	complete	1 block missing	2 blocks missing	absent	1 block missing	2 blocks missing	1 block missing	1 block missing	absent	2 blocks missing	2 blocks missing	1 block missing	1 block missing	2 blocks missing	1 block missing	1 block missing	1 block missing	1 block missing	absent	2 blocks missing	1 block missing	1 block missing	complete	absent	2 blocks missing	absent	complete	2 blocks missing	absent	complete	1 block missing	1 block missing	1 block missing	2 blocks missing	absent	1 block missing	2 blocks missing	2 blocks missing	1 block missing	complete	1 block missing	1 block missing	1 block missing	2 blocks missing	2 blocks missing	absent	2 blocks missing	absent	2 blocks missing	2 blocks missing	1 block missing	1 block missing	2 blocks missing	complete	1 block missing	1 block missing	1 block missing	absent	1 block missing	2 blocks missing	2 blocks missing	2 blocks missing	absent	1 block missing	1 block missing	1 block missing	absent	1 block missing	absent	absent	1 block missing	1 block missing	complete	absent	1 block missing	2 blocks missing	complete	absent	complete	2 blocks missing	absent	absent	2 blocks missing	2 blocks missing	2 blocks missing	2 blocks missing	1 block missing	2 blocks missing	2 blocks missing	2 blocks missing	1 block missing	1 block missing	1 block missing	1 block missing	complete	absent	2 blocks missing	1 block missing	1 block missing	2 blocks missing	2 blocks missing	absent	1 block missing	1 block missing	1 block missing	2 blocks missing	absent	2 blocks missing	1 block missing	1 block missing	complete	absent	1 block missing	absent	absent	2 blocks missing	absent	1 block missing	1 block missing	absent	absent	1 block missing	absent	absent	absent	1 block missing	1 block missing	2 blocks missing	1 block missing	2 blocks missing	1 block missing	1 block missing	1 block missing	1 block missing	absent	1 block missing	1 block missing	absent	absent	1 block missing	absent	1 block missing	1 block missing	1 block missing	2 blocks missing	1 block missing	1 block missing	2 blocks missing	2 blocks missing	2 blocks missing	absent	1 block missing	1 block missing	2 blocks missing	complete	1 block missing	1 block missing	absent	1 block missing	1 block missing	2 blocks missing	1 block missing	1 block missing	1 block missing	1 block missing	1 block missing	absent	absent	2 blocks missing	1 block missing	1 block missing	1 block missing	1 block missing	1 block missing	2 blocks missing	1 block missing	absent	1 block missing	absent	2 blocks missing	1 block missing	complete	1 block missing	1 block missing	2 blocks missing	1 block missing	1 block missing	1 block missing	2 blocks missing	2 blocks missing	1 block missing	1 block missing	2 blocks missing	absent	absent	1 block missing	1 block missing	absent	2 blocks missing	1 block missing	absent	absent	2 blocks missing	2 blocks missing	2 blocks missing	2 blocks missing	absent	absent	1 block missing	2 blocks missing	1 block missing	2 blocks missing	1 block missing	absent	2 blocks missing	1 block missing	1 block missing	1 block missing	1 block missing	absent	1 block missing	absent	1 block missing	1 block missing	1 block missing	2 blocks missing	1 block missing	2 blocks missing	absent	2 blocks missing	1 block missing	2 blocks missing	2 blocks missing	2 blocks missing	2 blocks missing	1 block missing	2 blocks missing	2 blocks missing	1 block missing	absent	absent	2 blocks missing	1 block missing	2 blocks missing	1 block missing	1 block missing	2 blocks missing	1 block missing	2 blocks missing	1 block missing	absent	absent	1 block missing	1 block missing	1 block missing	1 block missing	2 blocks missing	1 block missing	complete	1 block missing	1 block missing	absent	1 block missing	absent	1 block missing	1 block missing	1 block missing	1 block missing	2 blocks missing	1 block missing	2 blocks missing	absent	1 block missing	1 block missing	1 block missing	absent	1 block missing	absent	1 block missing	1 block missing	absent	absent	complete	1 block missing	1 block missing	absent	complete	absent	2 blocks missing	1 block missing	absent	1 block missing	2 blocks missing	2 blocks missing	absent	2 blocks missing	2 blocks missing	1 block missing	1 block missing	absent	2 blocks missing	1 block missing	2 blocks missing	absent	absent	complete	1 block missing	2 blocks missing	absent	2 blocks missing	1 block missing	absent	2 blocks missing	2 blocks missing	1 block missing	1 block missing	absent	1 block missing	absent	absent	1 block missing	2 blocks missing	1 block missing	1 block missing	1 block missing	2 blocks missing	1 block missing	absent	absent	2 blocks missing	2 blocks missing	absent	2 blocks missing	1 block missing	1 block missing	1 block missing	1 block missing	2 blocks missing	2 blocks missing	1 block missing	2 blocks missing	absent	1 block missing	1 block missing	2 blocks missing	1 block missing	1 block missing	2 blocks missing	2 blocks missing	2 blocks missing	1 block missing	2 blocks missing	absent	absent	2 blocks missing	1 block missing	1 block missing	absent	2 blocks missing	absent	1 block missing	1 block missing	1 block missing	1 block missing	1 block missing	2 blocks missing	absent	1 block missing	1 block missing	2 blocks missing	2 blocks missing	complete	1 block missing	absent	complete	absent	1 block missing	absent	absent	1 block missing	2 blocks missing	1 block missing	absent	absent	absent	1 block missing	1 block missing	absent	2 blocks missing	2 blocks missing	1 block missing	absent	1 block missing	absent	absent	1 block missing	1 block missing	absent	1 block missing	2 blocks missing	1 block missing	1 block missing	absent	1 block missing	1 block missing	absent	absent	absent	2 blocks missing	absent	1 block missing	2 blocks missing	1 block missing	absent	1 block missing	absent	2 blocks missing	absent	absent	absent	absent	absent	absent	1 block missing	absent	1 block missing	2 blocks missing	1 block missing	absent	2 blocks missing	absent	2 blocks missing	2 blocks missing	absent	2 blocks missing	complete	1 block missing	1 block missing	1 block missing	absent	absent	1 block missing	absent	1 block missing	1 block missing	1 block missing	1 block missing	1 block missing	1 block missing	1 block missing	2 blocks missing	1 block missing	1 block missing	1 block missing	1 block missing	2 blocks missing	1 block missing	1 block missing	complete	1 block missing	1 block missing	2 blocks missing	1 block missing	absent	1 block missing	2 blocks missing	1 block missing	absent	1 block missing	1 block missing	1 block missing	2 blocks missing	2 blocks missing	2 blocks missing	absent	1 block missing	absent	2 blocks missing	1 block missing	1 block missing	2 blocks missing	absent	1 block missing	2 blocks missing	2 blocks missing	complete	2 blocks missing	1 block missing	1 block missing	2 blocks missing	absent	1 block missing	2 blocks missing	2 blocks missing	absent	absent	absent	absent	2 blocks missing	2 blocks missing	2 blocks missing	absent	2 blocks missing	complete	2 blocks missing	1 block missing	1 block missing	1 block missing	absent	2 blocks missing	2 blocks missing	1 block missing	2 blocks missing	absent	1 block missing	2 blocks missing	complete	1 block missing	1 block missing	absent	2 blocks missing	1 block missing	2 blocks missing	1 block missing	complete	2 blocks missing	1 block missing	2 blocks missing	2 blocks missing	1 block missing	1 block missing	absent	1 block missing	2 blocks missing	1 block missing	1 block missing	2 blocks missing	absent	2 blocks missing	2 blocks missing	2 blocks missing	1 block missing	2 blocks missing	2 blocks missing	1 block missing	absent	2 blocks missing	absent	absent	2 blocks missing	1 block missing	absent	absent	1 block missing	absent	absent	1 block missing	absent	absent	absent	absent	absent	1 block missing	absent	1 block missing	1 block missing	1 block missing	absent	1 block missing	1 block missing	2 blocks missing	1 block missing	2 blocks missing
M00086	Pathway module	Carbohydrate and lipid metabolism	Fatty acid metabolism	M00086 beta-Oxidation, acyl-CoA synthesis [PATH:map00071 map01212 map01100]	882	0	0	882	1	absent	absent	absent	complete	complete	absent	complete	absent	complete	complete	absent	complete	absent	complete	complete	complete	absent	complete	complete	complete	absent	complete	complete	absent	complete	complete	complete	absent	complete	complete	complete	absent	absent	complete	absent	complete	absent	complete	absent	complete	complete	complete	complete	absent	absent	absent	absent	complete	complete	complete	absent	complete	complete	absent	complete	absent	complete	complete	absent	complete	complete	absent	absent	complete	complete	absent	absent	complete	complete	absent	absent	complete	absent	complete	complete	absent	complete	complete	absent	complete	absent	complete	complete	absent	absent	absent	absent	complete	complete	absent	absent	complete	complete	complete	complete	complete	complete	complete	complete	complete	complete	complete	absent	complete	complete	complete	absent	complete	absent	absent	absent	complete	complete	complete	complete	complete	complete	complete	complete	complete	complete	complete	complete	complete	complete	complete	absent	complete	complete	complete	complete	complete	complete	complete	complete	complete	complete	complete	complete	complete	complete	complete	complete	complete	complete	complete	complete	absent	complete	complete	complete	complete	absent	absent	complete	complete	absent	complete	complete	complete	complete	absent	complete	complete	complete	complete	complete	absent	absent	complete	complete	complete	complete	absent	complete	complete	complete	absent	complete	complete	complete	complete	absent	absent	complete	absent	complete	complete	absent	complete	complete	complete	complete	complete	absent	complete	complete	complete	absent	absent	complete	complete	absent	absent	absent	complete	absent	complete	complete	complete	complete	absent	absent	absent	complete	complete	complete	absent	complete	absent	complete	complete	absent	absent	absent	complete	absent	complete	complete	absent	absent	complete	absent	complete	complete	absent	absent	complete	complete	complete	complete	absent	complete	complete	absent	complete	absent	absent	complete	absent	absent	complete	complete	complete	complete	complete	absent	complete	complete	complete	complete	complete	complete	absent	complete	absent	absent	absent	absent	complete	absent	complete	absent	absent	complete	complete	complete	complete	complete	complete	complete	complete	complete	absent	complete	complete	complete	complete	absent	complete	absent	complete	complete	absent	absent	absent	complete	complete	complete	complete	absent	absent	complete	absent	complete	absent	absent	complete	absent	complete	absent	absent	complete	complete	complete	complete	absent	absent	absent	complete	complete	absent	complete	absent	complete	complete	complete	absent	complete	absent	complete	absent	absent	complete	absent	absent	absent	complete	absent	complete	complete	complete	complete	complete	absent	complete	absent	absent	complete	absent	complete	absent	complete	complete	absent	complete	complete	complete	complete	absent	absent	complete	complete	complete	complete	complete	absent	absent	complete	complete	complete	absent	absent	absent	complete	absent	absent	absent	complete	complete	complete	complete	complete	complete	complete	complete	absent	complete	complete	absent	complete	absent	absent	complete	complete	complete	complete	absent	complete	complete	complete	complete	absent	complete	absent	complete	absent	complete	absent	complete	complete	complete	absent	absent	complete	complete	complete	complete	complete	complete	complete	complete	complete	complete	complete	complete	absent	complete	complete	complete	absent	complete	absent	complete	complete	absent	complete	complete	complete	complete	complete	absent	complete	complete	complete	absent	complete	complete	absent	complete	absent	absent	complete	complete	complete	complete	complete	complete	complete	complete	complete	absent	absent	complete	absent	complete	absent	complete	complete	complete	complete	complete	absent	absent	complete	complete	complete	complete	complete	absent	complete	absent	complete	absent	absent	complete	complete	absent	complete	absent	complete	absent	complete	complete	absent	complete	complete	absent	complete	complete	absent	complete	complete	complete	complete	absent	complete	absent	absent	absent	absent	absent	absent	absent	complete	absent	absent	absent	absent	complete	absent	absent	complete	complete	absent	complete	absent	complete	complete	complete	complete	absent	complete	complete	absent	absent	absent	absent	absent	complete	absent	complete	complete	absent	absent	absent	complete	absent	complete	complete	complete	complete	complete	complete	complete	absent	complete	absent	absent	complete	complete	absent	complete	absent	absent	complete	complete	complete	complete	absent	absent	complete	complete	complete	complete	complete	complete	complete	absent	complete	complete	complete	complete	absent	absent	complete	absent	absent	complete	absent	complete	complete	complete	complete	absent	complete	absent	complete	complete	absent	absent	complete	complete	absent	complete	complete	complete	absent	complete	complete	absent	absent	absent	absent	absent	complete	absent	complete	absent	absent	absent	complete	complete	complete	absent	complete	complete	complete	absent	complete	complete	complete	absent	absent	absent	absent	complete	complete	complete	absent	complete	absent	complete	absent	complete	complete	complete	absent	absent	absent	absent	absent	absent	absent	complete	complete	complete	complete	absent	absent	complete	absent	complete	absent	absent	complete	absent	complete	complete	absent	complete	absent	absent	complete	complete	complete	complete	absent	absent	complete	absent	absent	complete	complete	complete	complete	complete	absent	absent	absent	complete	absent	absent	complete	complete	complete	complete	complete	complete	complete	absent	complete	absent	complete	absent	absent	absent	absent	absent	complete	complete	complete	complete	absent	complete	complete	complete	complete	complete	absent	complete	complete	complete	complete	complete	absent	complete	absent	complete	complete	absent	complete	complete	absent	complete	absent	absent	complete	absent	complete	complete	complete	complete	complete	complete	complete	complete	complete	complete	complete	complete	complete	complete	complete	complete	complete	complete	absent	complete	complete	complete	complete	complete	complete	complete	absent	complete	absent	complete	complete	complete	complete	absent	absent	absent	absent	complete	complete	complete	complete	absent	complete	complete	complete	complete	complete	complete	absent	absent	complete	complete	complete	absent	absent	absent	complete	complete	absent	absent	complete	complete	absent	absent	absent	absent	absent	complete	complete	complete	complete	absent	complete	absent	complete	absent	complete	complete	absent	absent	complete	absent	absent	absent	absent	absent	complete	absent	absent	complete	complete	absent	absent	complete	absent	absent	complete	absent	complete	absent	complete	complete	absent	complete	complete	absent	absent	absent	complete	absent	complete	complete	complete	absent	absent	complete	complete	absent	complete	absent	complete	complete	absent	complete	complete	complete	absent	absent	complete	complete	complete	absent	absent	complete	complete	complete	complete	complete	complete	complete	complete	absent	complete	complete	complete	complete	complete	complete	absent	complete	absent	complete	complete	complete	complete	complete	complete	complete	complete	complete	complete	complete	absent	complete	absent	complete	complete	absent	complete	complete	complete	complete	absent	complete	complete	complete	absent	complete	complete	absent	complete	complete	complete	complete	complete	complete	complete	complete	complete	complete	complete	absent	complete	absent	complete	complete	absent	complete	complete	complete	complete	complete	complete	complete	complete	complete	complete	complete	complete	complete	absent	complete	complete	complete	absent	complete	complete	complete	absent	complete	complete	complete	absent	complete	complete	complete	absent	complete	complete	absent	absent	complete	complete	complete	absent	absent	complete	complete	absent	absent	absent	absent	absent	complete	complete	complete	complete	absent	absent	absent	complete	complete	complete	complete	complete	complete	absent	absent	absent	complete	absent	complete	complete	absent	complete	absent	absent	complete	absent	absent	absent	absent	complete	complete	absent	complete	absent	absent	complete	complete	absent	complete	complete	complete	absent	complete	complete	absent	complete	absent	complete	complete	complete	complete	absent	absent	complete	complete	absent	complete	complete	complete	absent	absent	absent	complete	absent	complete	absent	complete	complete	absent	absent	absent	absent	absent	complete	complete	absent	complete	absent	complete	complete	complete	complete	absent	absent	complete	absent	absent	absent	complete	absent	absent	complete	complete	complete	absent	absent	absent	absent	absent	absent	complete	complete	complete	absent	complete	complete	absent	complete	absent	absent	complete	absent	absent	absent	absent	complete	absent	absent	absent	complete	complete	complete	complete	complete	absent	absent	complete	absent	complete	complete	absent	complete	complete	complete	complete	complete	absent	complete	complete	complete	complete	absent	complete	complete	complete	complete	complete	complete	absent	complete	complete	complete	complete	complete	complete	complete	complete	complete	complete	complete	absent	absent	complete	absent	complete	complete	complete	complete	complete	complete	complete	complete	complete	complete	complete	complete	complete	complete	complete	complete	complete	complete	complete	absent	complete	absent	complete	complete	absent	complete	complete	complete	complete	absent	absent	complete	complete	complete	complete	absent	complete	complete	absent	absent	complete	complete	complete	complete	complete	complete	complete	complete	complete	complete	absent	absent	complete	complete	absent	complete	complete	complete	complete	absent	absent	absent	complete	complete	complete	complete	complete	complete	complete	complete	complete	complete	complete	complete	complete	complete	complete	complete	complete	absent	complete	absent	absent	absent	absent	absent	complete	complete	absent	absent	complete	absent	absent	complete	absent	complete	absent	absent	complete	absent	complete	complete	complete	complete	complete	complete	complete	complete	complete	absent	complete	complete	complete	absent	complete	complete	absent	complete	absent	complete	absent	complete	absent	complete	complete	complete	complete	complete	absent	complete	absent	absent	complete	absent	absent	absent	complete	absent	absent	complete	absent	complete	complete	absent	complete	absent	complete	absent	absent	complete	absent	absent	absent	absent	absent	complete	absent	complete	complete	complete	absent	absent	complete	complete	absent	complete	absent	absent	complete	complete	absent	absent	absent	complete	complete	absent	complete	absent	absent	absent	complete	absent	complete	absent	complete	complete	absent	complete	complete	complete	complete	absent	absent	absent	absent	absent	absent	absent	complete	absent	complete	complete	complete	absent	complete	absent	absent	complete	absent	complete	absent	complete	complete	complete	complete	absent	absent	complete	complete	complete	absent	complete	complete	complete	complete	absent	complete	complete	complete	complete	complete	complete	complete	complete	complete	absent	complete	complete	complete	complete	complete	complete	complete	complete	absent	complete	absent	absent	complete	complete	complete	complete	complete	absent	absent	complete	complete	absent	absent	absent	absent	absent	absent	complete	absent	complete	complete	absent	absent	complete	complete	complete	complete	absent	absent	complete	complete	absent	absent	complete	absent	absent	complete	absent	complete	absent	complete	absent	absent	complete	complete	absent	complete	absent	complete	complete	complete	complete	absent	complete	absent	absent	complete	absent	absent	absent	complete	absent	absent	complete	complete	complete	complete	absent	absent	absent	absent	complete	absent	complete	absent	complete	absent	absent	complete	absent	complete	complete	complete	absent	absent	absent	complete	complete	complete	absent	absent	complete	complete	complete	complete	complete	complete	absent	absent	absent	absent	absent	complete	complete	absent	complete	absent	absent	complete	absent	complete	absent	complete	complete	absent	complete	complete	complete	absent	complete	complete	absent	complete	complete	complete	absent	complete	complete	complete	complete	complete	complete	complete	absent	complete	absent	complete	complete	absent	complete	complete	complete	complete	complete	complete	absent	absent	complete	complete	absent	complete	complete	complete	complete	complete	complete	complete	complete	complete	complete	absent	complete	absent	complete	absent	absent	complete	complete	absent	absent	absent	absent	complete	absent	complete	complete	complete	absent	complete	absent	complete	absent	complete	absent	complete	absent	absent	absent	absent	complete	absent	complete	absent	complete	complete	absent	absent	absent	absent	absent	complete	complete	complete	complete	absent	absent	complete	absent	complete	complete	complete	complete	complete	absent	complete	absent	absent	absent	absent	absent	complete	absent	absent	complete	absent	absent	complete	complete	absent	absent	absent	absent	complete	complete	complete	complete	complete	complete	complete	absent	absent	complete	complete
M00196	Raffinose/stachyose/melibiose transport system				331	541	0	872	1	complete	absent	1 block missing	1 block missing	1 block missing	1 block missing	1 block missing	1 block missing	1 block missing	1 block missing	1 block missing	1 block missing	absent	complete	complete	complete	1 block missing	absent	absent	1 block missing	1 block missing	absent	absent	1 block missing	absent	complete	1 block missing	absent	absent	complete	1 block missing	complete	1 block missing	1 block missing	absent	complete	absent	1 block missing	absent	1 block missing	1 block missing	complete	absent	1 block missing	1 block missing	absent	absent	absent	complete	absent	1 block missing	complete	1 block missing	absent	absent	absent	complete	absent	complete	complete	1 block missing	1 block missing	complete	complete	1 block missing	1 block missing	complete	absent	absent	complete	1 block missing	absent	1 block missing	absent	absent	1 block missing	absent	absent	complete	1 block missing	absent	1 block missing	absent	1 block missing	absent	absent	1 block missing	1 block missing	complete	complete	complete	1 block missing	1 block missing	absent	complete	complete	absent	absent	absent	1 block missing	absent	1 block missing	absent	complete	1 block missing	1 block missing	absent	1 block missing	1 block missing	1 block missing	absent	1 block missing	absent	absent	absent	absent	complete	absent	1 block missing	1 block missing	1 block missing	1 block missing	1 block missing	1 block missing	absent	1 block missing	1 block missing	complete	1 block missing	absent	1 block missing	absent	complete	absent	absent	1 block missing	1 block missing	complete	absent	absent	1 block missing	complete	1 block missing	absent	complete	1 block missing	1 block missing	1 block missing	complete	absent	absent	complete	complete	1 block missing	complete	1 block missing	absent	absent	1 block missing	absent	absent	1 block missing	absent	1 block missing	absent	absent	absent	complete	1 block missing	absent	1 block missing	1 block missing	1 block missing	1 block missing	absent	complete	1 block missing	complete	complete	absent	1 block missing	absent	complete	1 block missing	absent	absent	1 block missing	absent	1 block missing	1 block missing	absent	1 block missing	1 block missing	absent	1 block missing	absent	1 block missing	absent	1 block missing	complete	1 block missing	complete	1 block missing	1 block missing	1 block missing	absent	absent	absent	complete	absent	1 block missing	complete	absent	absent	1 block missing	absent	complete	1 block missing	absent	1 block missing	absent	absent	absent	1 block missing	absent	absent	1 block missing	1 block missing	absent	complete	absent	complete	complete	absent	absent	1 block missing	complete	1 block missing	absent	absent	absent	complete	absent	1 block missing	complete	1 block missing	absent	absent	1 block missing	absent	1 block missing	complete	1 block missing	complete	absent	absent	complete	1 block missing	complete	absent	1 block missing	1 block missing	1 block missing	1 block missing	absent	1 block missing	1 block missing	1 block missing	absent	complete	complete	absent	1 block missing	complete	1 block missing	1 block missing	absent	1 block missing	absent	1 block missing	1 block missing	1 block missing	1 block missing	complete	complete	absent	1 block missing	absent	complete	1 block missing	absent	absent	absent	absent	1 block missing	absent	1 block missing	1 block missing	complete	absent	complete	complete	absent	1 block missing	1 block missing	1 block missing	complete	1 block missing	complete	absent	absent	absent	complete	complete	absent	complete	complete	1 block missing	1 block missing	1 block missing	absent	complete	absent	complete	complete	1 block missing	1 block missing	1 block missing	complete	complete	1 block missing	absent	complete	absent	1 block missing	1 block missing	absent	absent	1 block missing	1 block missing	complete	1 block missing	complete	absent	complete	1 block missing	1 block missing	absent	1 block missing	complete	1 block missing	absent	absent	1 block missing	complete	absent	absent	absent	1 block missing	complete	complete	absent	absent	1 block missing	1 block missing	absent	1 block missing	complete	absent	absent	1 block missing	1 block missing	1 block missing	absent	1 block missing	absent	complete	absent	absent	1 block missing	complete	absent	1 block missing	absent	1 block missing	complete	absent	complete	absent	absent	absent	1 block missing	1 block missing	complete	1 block missing	absent	absent	complete	absent	absent	absent	1 block missing	absent	absent	absent	absent	complete	1 block missing	complete	absent	absent	1 block missing	1 block missing	1 block missing	absent	absent	complete	absent	1 block missing	absent	absent	absent	1 block missing	1 block missing	1 block missing	absent	absent	complete	1 block missing	1 block missing	absent	absent	absent	1 block missing	1 block missing	complete	complete	absent	absent	1 block missing	absent	complete	1 block missing	complete	1 block missing	absent	complete	1 block missing	1 block missing	absent	1 block missing	1 block missing	absent	1 block missing	1 block missing	absent	complete	complete	absent	absent	1 block missing	1 block missing	absent	absent	absent	1 block missing	absent	absent	1 block missing	1 block missing	absent	absent	1 block missing	1 block missing	1 block missing	absent	1 block missing	1 block missing	1 block missing	absent	absent	absent	absent	complete	1 block missing	complete	1 block missing	complete	absent	1 block missing	1 block missing	1 block missing	complete	1 block missing	1 block missing	1 block missing	complete	absent	1 block missing	complete	absent	absent	absent	1 block missing	1 block missing	complete	1 block missing	1 block missing	1 block missing	absent	complete	complete	absent	absent	1 block missing	1 block missing	1 block missing	complete	complete	absent	1 block missing	complete	absent	complete	absent	complete	absent	absent	1 block missing	absent	complete	absent	1 block missing	1 block missing	absent	absent	absent	complete	absent	complete	1 block missing	absent	absent	1 block missing	1 block missing	1 block missing	complete	complete	complete	complete	complete	1 block missing	absent	complete	1 block missing	1 block missing	absent	absent	complete	absent	absent	complete	1 block missing	complete	complete	absent	1 block missing	1 block missing	1 block missing	1 block missing	complete	absent	complete	complete	absent	1 block missing	absent	absent	1 block missing	1 block missing	1 block missing	complete	complete	complete	complete	absent	absent	complete	1 block missing	absent	absent	complete	1 block missing	1 block missing	1 block missing	complete	complete	absent	1 block missing	1 block missing	complete	complete	1 block missing	1 block missing	absent	absent	1 block missing	absent	absent	1 block missing	absent	1 block missing	absent	1 block missing	absent	1 block missing	1 block missing	absent	complete	absent	complete	complete	absent	absent	1 block missing	1 block missing	absent	complete	1 block missing	1 block missing	absent	1 block missing	absent	complete	complete	complete	absent	absent	complete	complete	complete	absent	absent	complete	absent	absent	absent	complete	complete	complete	complete	absent	1 block missing	complete	absent	1 block missing	complete	absent	complete	complete	1 block missing	absent	1 block missing	absent	complete	absent	1 block missing	complete	1 block missing	absent	1 block missing	complete	complete	absent	absent	absent	1 block missing	1 block missing	complete	absent	1 block missing	1 block missing	complete	absent	1 block missing	absent	absent	complete	absent	1 block missing	absent	1 block missing	1 block missing	absent	absent	1 block missing	1 block missing	complete	complete	complete	complete	1 block missing	1 block missing	complete	complete	complete	1 block missing	absent	absent	absent	1 block missing	1 block missing	complete	complete	absent	absent	absent	1 block missing	1 block missing	absent	1 block missing	1 block missing	1 block missing	1 block missing	1 block missing	absent	absent	complete	absent	complete	complete	absent	absent	absent	absent	absent	complete	absent	absent	1 block missing	complete	absent	complete	absent	complete	absent	absent	absent	absent	absent	complete	absent	complete	absent	1 block missing	absent	1 block missing	1 block missing	complete	1 block missing	absent	absent	absent	1 block missing	1 block missing	complete	complete	1 block missing	1 block missing	complete	1 block missing	absent	1 block missing	1 block missing	complete	1 block missing	absent	absent	1 block missing	absent	1 block missing	complete	absent	1 block missing	1 block missing	1 block missing	1 block missing	1 block missing	complete	1 block missing	1 block missing	absent	absent	absent	1 block missing	1 block missing	complete	complete	absent	absent	1 block missing	absent	complete	complete	complete	complete	complete	complete	complete	1 block missing	absent	1 block missing	absent	complete	absent	absent	absent	complete	1 block missing	1 block missing	1 block missing	complete	1 block missing	absent	absent	absent	absent	complete	complete	1 block missing	absent	absent	absent	1 block missing	1 block missing	absent	absent	1 block missing	1 block missing	complete	1 block missing	absent	1 block missing	1 block missing	absent	absent	1 block missing	absent	1 block missing	absent	absent	1 block missing	complete	1 block missing	1 block missing	1 block missing	1 block missing	absent	1 block missing	1 block missing	1 block missing	1 block missing	absent	1 block missing	complete	absent	absent	complete	1 block missing	1 block missing	complete	absent	1 block missing	complete	absent	1 block missing	complete	1 block missing	absent	complete	1 block missing	1 block missing	1 block missing	absent	1 block missing	complete	complete	1 block missing	absent	complete	absent	complete	1 block missing	absent	1 block missing	absent	1 block missing	absent	1 block missing	absent	complete	absent	1 block missing	complete	complete	complete	absent	1 block missing	complete	complete	complete	1 block missing	absent	complete	absent	complete	absent	1 block missing	complete	1 block missing	absent	complete	1 block missing	complete	absent	complete	absent	absent	1 block missing	complete	1 block missing	absent	complete	absent	absent	complete	1 block missing	complete	complete	absent	1 block missing	1 block missing	absent	absent	1 block missing	complete	1 block missing	1 block missing	1 block missing	complete	absent	complete	1 block missing	absent	absent	1 block missing	1 block missing	absent	absent	complete	1 block missing	1 block missing	1 block missing	absent	1 block missing	complete	1 block missing	complete	absent	1 block missing	complete	absent	complete	1 block missing	1 block missing	absent	absent	absent	complete	absent	complete	1 block missing	absent	absent	absent	absent	complete	1 block missing	1 block missing	complete	1 block missing	absent	absent	1 block missing	absent	complete	1 block missing	complete	absent	absent	absent	1 block missing	absent	absent	complete	absent	1 block missing	1 block missing	absent	absent	1 block missing	absent	1 block missing	1 block missing	1 block missing	1 block missing	1 block missing	complete	absent	complete	1 block missing	1 block missing	complete	absent	absent	absent	complete	1 block missing	absent	1 block missing	1 block missing	1 block missing	1 block missing	complete	complete	1 block missing	1 block missing	absent	absent	complete	absent	absent	complete	complete	absent	complete	1 block missing	absent	absent	1 block missing	absent	1 block missing	1 block missing	1 block missing	1 block missing	complete	absent	1 block missing	absent	absent	1 block missing	absent	absent	absent	1 block missing	1 block missing	1 block missing	absent	1 block missing	complete	absent	1 block missing	1 block missing	absent	absent	absent	1 block missing	absent	1 block missing	absent	complete	1 block missing	complete	absent	absent	complete	complete	1 block missing	1 block missing	1 block missing	1 block missing	absent	absent	complete	absent	1 block missing	absent	1 block missing	complete	1 block missing	1 block missing	absent	1 block missing	absent	absent	absent	1 block missing	complete	complete	complete	absent	1 block missing	1 block missing	1 block missing	1 block missing	1 block missing	1 block missing	absent	1 block missing	1 block missing	absent	1 block missing	complete	absent	1 block missing	1 block missing	absent	1 block missing	1 block missing	absent	absent	1 block missing	absent	1 block missing	absent	1 block missing	1 block missing	1 block missing	absent	1 block missing	absent	1 block missing	1 block missing	1 block missing	absent	1 block missing	1 block missing	absent	complete	absent	1 block missing	1 block missing	absent	absent	complete	absent	absent	absent	1 block missing	1 block missing	absent	1 block missing	1 block missing	absent	absent	complete	complete	complete	1 block missing	absent	complete	1 block missing	absent	absent	1 block missing	absent	absent	1 block missing	1 block missing	absent	1 block missing	1 block missing	absent	complete	1 block missing	absent	1 block missing	absent	absent	1 block missing	absent	absent	absent	absent	1 block missing	absent	1 block missing	1 block missing	1 block missing	absent	absent	1 block missing	1 block missing	1 block missing	complete	absent	1 block missing	complete	1 block missing	1 block missing	1 block missing	absent	complete	complete	complete	complete	1 block missing	1 block missing	absent	1 block missing	absent	1 block missing	1 block missing	complete	absent	complete	1 block missing	complete	complete	absent	absent	1 block missing	1 block missing	absent	absent	absent	complete	1 block missing	absent	1 block missing	1 block missing	1 block missing	absent	complete	1 block missing	1 block missing	1 block missing	1 block missing	absent	complete	complete	1 block missing	complete	absent	1 block missing	absent	absent	complete	complete	1 block missing	absent	1 block missing	absent	absent	absent	complete	absent	1 block missing	complete	complete	absent	1 block missing	complete	complete	complete	1 block missing	1 block missing	1 block missing	1 block missing	1 block missing	1 block missing	1 block missing	complete	complete	complete	absent	1 block missing	absent	absent	complete	1 block missing	1 block missing	1 block missing	1 block missing	absent	1 block missing	1 block missing	1 block missing	complete	1 block missing	1 block missing	absent	1 block missing	1 block missing	1 block missing	absent	1 block missing	1 block missing	absent	absent	complete	absent	absent	absent	1 block missing	complete	1 block missing	complete	1 block missing	absent	complete	absent	complete	1 block missing	complete	absent	absent	complete	1 block missing	complete	complete	absent	1 block missing	1 block missing	absent	absent	absent	absent	complete	absent	absent	1 block missing	complete	absent	1 block missing	absent	complete	absent	1 block missing	absent	complete	absent	complete	absent	1 block missing	absent	1 block missing	complete	1 block missing	1 block missing	1 block missing	absent	absent	1 block missing	complete	absent	1 block missing	1 block missing	1 block missing	1 block missing	complete	complete	absent	absent	1 block missing	1 block missing	1 block missing	1 block missing	complete	absent	absent	absent	absent	absent	absent	absent	absent	1 block missing	1 block missing	absent	absent	absent	complete	complete	absent	absent	absent	complete	absent	complete	1 block missing	absent	complete	absent	absent	absent	absent	1 block missing	complete	complete	1 block missing	absent	1 block missing	1 block missing	absent	1 block missing	1 block missing	absent	1 block missing	absent	absent	1 block missing	absent	1 block missing	absent	absent	complete	1 block missing	absent	absent	1 block missing	absent	1 block missing	1 block missing	1 block missing	absent	absent	absent	1 block missing	complete	complete	1 block missing	complete	complete	absent	absent	absent	1 block missing	complete	absent	1 block missing	complete	1 block missing	absent	1 block missing	1 block missing	1 block missing	absent	1 block missing	1 block missing	absent	absent	1 block missing	1 block missing	absent	absent	absent	absent	1 block missing	1 block missing	absent	absent	absent	complete	1 block missing	complete	1 block missing	absent	1 block missing	1 block missing	absent	absent	1 block missing	absent	absent	1 block missing	absent	complete	1 block missing	absent	complete	1 block missing	absent	absent	1 block missing	absent	1 block missing	absent	1 block missing	1 block missing	absent	absent	absent	absent	absent	1 block missing	1 block missing	1 block missing	complete	absent	1 block missing	absent	absent	1 block missing	absent	absent	absent	absent	1 block missing	1 block missing	absent	absent	1 block missing	1 block missing	1 block missing	1 block missing	absent	absent	1 block missing	1 block missing	1 block missing	1 block missing	absent	1 block missing	complete	1 block missing	1 block missing	1 block missing	1 block missing	complete	absent	1 block missing	absent	1 block missing	absent	absent	1 block missing	absent	absent	absent	absent	1 block missing	absent	1 block missing	absent	absent	1 block missing	absent	absent	absent	1 block missing	1 block missing	absent	absent	1 block missing	complete	absent	absent	1 block missing	1 block missing	1 block missing	absent	absent	complete	absent	absent	absent	absent	absent	absent	1 block missing	1 block missing	complete	absent	absent	absent	1 block missing	1 block missing	1 block missing	absent	absent	1 block missing	absent	absent	1 block missing	absent	1 block missing	1 block missing	1 block missing	1 block missing	complete	absent	absent	absent	1 block missing	complete	absent	absent	complete	absent	absent	1 block missing	1 block missing	absent	absent	absent	absent	absent	1 block missing	complete	1 block missing	1 block missing	complete	absent	1 block missing	1 block missing	absent	complete	1 block missing	1 block missing	absent	complete	absent	1 block missing	absent
M00554	Pathway module	Carbohydrate and lipid metabolism	Other carbohydrate metabolism	M00554 Nucleotide sugar biosynthesis, galactose => UDP-galactose [PATH:map00520 map00052 map01100]	374	487	0	861	1	absent	1 block missing	complete	absent	1 block missing	absent	absent	1 block missing	absent	complete	complete	complete	absent	complete	1 block missing	absent	1 block missing	1 block missing	1 block missing	complete	complete	absent	absent	complete	1 block missing	complete	absent	1 block missing	absent	complete	complete	complete	complete	absent	1 block missing	complete	complete	1 block missing	1 block missing	absent	1 block missing	complete	1 block missing	1 block missing	complete	complete	absent	absent	complete	absent	absent	complete	complete	absent	1 block missing	absent	complete	1 block missing	absent	complete	absent	absent	complete	absent	complete	absent	complete	1 block missing	absent	complete	complete	absent	complete	absent	complete	absent	1 block missing	absent	1 block missing	1 block missing	1 block missing	absent	1 block missing	complete	absent	absent	absent	absent	absent	complete	complete	1 block missing	absent	1 block missing	complete	complete	1 block missing	1 block missing	1 block missing	complete	complete	absent	absent	1 block missing	complete	1 block missing	absent	absent	complete	1 block missing	absent	1 block missing	absent	1 block missing	absent	1 block missing	absent	absent	1 block missing	complete	1 block missing	1 block missing	1 block missing	1 block missing	1 block missing	complete	absent	complete	1 block missing	1 block missing	1 block missing	complete	complete	absent	1 block missing	absent	complete	1 block missing	absent	1 block missing	complete	absent	1 block missing	1 block missing	complete	absent	1 block missing	1 block missing	1 block missing	absent	1 block missing	complete	1 block missing	1 block missing	1 block missing	1 block missing	1 block missing	absent	1 block missing	1 block missing	absent	absent	1 block missing	absent	1 block missing	1 block missing	1 block missing	complete	1 block missing	absent	1 block missing	absent	absent	complete	1 block missing	1 block missing	1 block missing	complete	1 block missing	1 block missing	complete	1 block missing	1 block missing	complete	absent	absent	1 block missing	absent	1 block missing	1 block missing	1 block missing	complete	1 block missing	1 block missing	1 block missing	1 block missing	absent	absent	complete	1 block missing	complete	complete	complete	complete	complete	absent	absent	1 block missing	absent	1 block missing	1 block missing	1 block missing	absent	1 block missing	absent	absent	complete	1 block missing	1 block missing	1 block missing	absent	absent	1 block missing	complete	1 block missing	absent	complete	absent	1 block missing	complete	absent	1 block missing	1 block missing	absent	1 block missing	complete	complete	absent	complete	1 block missing	absent	1 block missing	absent	1 block missing	complete	absent	absent	absent	1 block missing	absent	absent	complete	1 block missing	1 block missing	complete	absent	complete	complete	1 block missing	1 block missing	1 block missing	1 block missing	1 block missing	absent	absent	absent	absent	absent	absent	complete	complete	1 block missing	absent	complete	absent	1 block missing	absent	1 block missing	absent	1 block missing	absent	1 block missing	1 block missing	complete	1 block missing	1 block missing	complete	absent	1 block missing	complete	absent	1 block missing	absent	1 block missing	complete	absent	1 block missing	complete	1 block missing	1 block missing	complete	1 block missing	1 block missing	complete	1 block missing	1 block missing	1 block missing	complete	absent	1 block missing	absent	absent	complete	complete	absent	complete	absent	1 block missing	absent	absent	absent	1 block missing	1 block missing	complete	1 block missing	1 block missing	1 block missing	absent	1 block missing	complete	complete	absent	1 block missing	1 block missing	complete	complete	absent	complete	complete	complete	absent	absent	complete	absent	1 block missing	1 block missing	absent	absent	absent	1 block missing	complete	1 block missing	1 block missing	absent	complete	1 block missing	absent	absent	complete	complete	complete	absent	absent	absent	1 block missing	1 block missing	complete	complete	absent	absent	1 block missing	absent	1 block missing	absent	complete	absent	complete	1 block missing	complete	1 block missing	complete	absent	absent	absent	absent	complete	1 block missing	1 block missing	absent	absent	absent	absent	absent	complete	complete	1 block missing	absent	1 block missing	absent	1 block missing	1 block missing	1 block missing	absent	absent	absent	absent	complete	complete	1 block missing	absent	1 block missing	1 block missing	complete	complete	1 block missing	1 block missing	1 block missing	absent	absent	1 block missing	absent	absent	absent	1 block missing	complete	absent	absent	complete	absent	1 block missing	absent	1 block missing	1 block missing	absent	absent	1 block missing	1 block missing	1 block missing	1 block missing	absent	absent	1 block missing	1 block missing	complete	complete	1 block missing	complete	absent	complete	absent	1 block missing	complete	1 block missing	complete	1 block missing	absent	complete	1 block missing	absent	absent	1 block missing	complete	absent	absent	1 block missing	1 block missing	absent	absent	1 block missing	absent	1 block missing	absent	complete	complete	complete	absent	1 block missing	1 block missing	1 block missing	absent	1 block missing	absent	absent	1 block missing	1 block missing	complete	1 block missing	complete	1 block missing	complete	absent	absent	complete	complete	1 block missing	complete	absent	1 block missing	absent	complete	complete	1 block missing	absent	absent	1 block missing	complete	absent	complete	complete	absent	complete	complete	absent	absent	complete	absent	complete	complete	absent	absent	complete	complete	complete	complete	absent	complete	absent	absent	absent	absent	1 block missing	absent	1 block missing	1 block missing	absent	absent	absent	absent	absent	complete	complete	1 block missing	1 block missing	absent	absent	1 block missing	complete	complete	complete	1 block missing	complete	absent	absent	1 block missing	complete	absent	complete	absent	1 block missing	absent	absent	1 block missing	absent	complete	complete	absent	1 block missing	1 block missing	complete	1 block missing	complete	absent	1 block missing	1 block missing	absent	absent	1 block missing	absent	complete	complete	absent	absent	absent	1 block missing	complete	absent	absent	absent	1 block missing	absent	complete	complete	1 block missing	absent	absent	complete	1 block missing	absent	absent	complete	complete	absent	1 block missing	1 block missing	absent	1 block missing	absent	1 block missing	1 block missing	1 block missing	1 block missing	complete	1 block missing	absent	1 block missing	complete	complete	absent	complete	absent	complete	absent	absent	absent	absent	1 block missing	absent	1 block missing	complete	complete	1 block missing	1 block missing	absent	1 block missing	complete	1 block missing	absent	1 block missing	1 block missing	absent	absent	absent	absent	complete	absent	absent	1 block missing	1 block missing	complete	1 block missing	complete	absent	complete	complete	absent	complete	1 block missing	1 block missing	complete	complete	absent	absent	complete	absent	1 block missing	absent	complete	complete	1 block missing	absent	complete	complete	complete	absent	absent	absent	complete	absent	complete	1 block missing	1 block missing	absent	absent	1 block missing	absent	absent	absent	complete	absent	complete	1 block missing	1 block missing	absent	absent	complete	absent	absent	complete	complete	absent	complete	absent	complete	absent	complete	complete	complete	absent	absent	absent	absent	absent	complete	absent	absent	absent	1 block missing	absent	complete	absent	complete	1 block missing	1 block missing	1 block missing	1 block missing	absent	complete	absent	1 block missing	1 block missing	1 block missing	1 block missing	1 block missing	absent	absent	1 block missing	complete	1 block missing	1 block missing	1 block missing	1 block missing	1 block missing	1 block missing	1 block missing	1 block missing	absent	absent	1 block missing	absent	absent	complete	absent	1 block missing	1 block missing	1 block missing	absent	complete	1 block missing	complete	1 block missing	1 block missing	absent	1 block missing	absent	absent	complete	1 block missing	1 block missing	complete	complete	complete	1 block missing	complete	complete	complete	absent	1 block missing	complete	absent	1 block missing	complete	1 block missing	1 block missing	absent	absent	absent	1 block missing	complete	complete	complete	1 block missing	1 block missing	complete	absent	complete	1 block missing	complete	complete	absent	absent	absent	absent	complete	complete	complete	complete	complete	complete	complete	absent	absent	absent	complete	complete	1 block missing	absent	absent	complete	1 block missing	absent	1 block missing	complete	1 block missing	absent	1 block missing	absent	absent	complete	absent	complete	absent	absent	1 block missing	absent	complete	absent	1 block missing	absent	absent	complete	absent	complete	absent	absent	absent	absent	absent	absent	1 block missing	1 block missing	absent	absent	1 block missing	1 block missing	absent	complete	1 block missing	absent	absent	1 block missing	absent	complete	1 block missing	absent	complete	absent	absent	absent	complete	complete	complete	absent	1 block missing	1 block missing	absent	1 block missing	1 block missing	1 block missing	1 block missing	complete	absent	1 block missing	1 block missing	1 block missing	absent	complete	1 block missing	complete	absent	complete	absent	1 block missing	1 block missing	complete	complete	absent	complete	1 block missing	absent	absent	complete	absent	1 block missing	1 block missing	complete	complete	complete	1 block missing	1 block missing	complete	1 block missing	1 block missing	1 block missing	1 block missing	absent	absent	absent	complete	absent	absent	1 block missing	complete	complete	1 block missing	absent	complete	absent	1 block missing	complete	1 block missing	absent	1 block missing	1 block missing	complete	1 block missing	1 block missing	1 block missing	complete	complete	absent	complete	1 block missing	absent	absent	1 block missing	1 block missing	absent	complete	absent	complete	absent	absent	absent	absent	absent	complete	absent	1 block missing	1 block missing	complete	absent	complete	complete	absent	absent	complete	absent	1 block missing	absent	complete	complete	1 block missing	complete	complete	complete	absent	1 block missing	absent	complete	absent	1 block missing	complete	1 block missing	1 block missing	absent	absent	complete	1 block missing	complete	1 block missing	1 block missing	absent	1 block missing	absent	absent	1 block missing	1 block missing	1 block missing	absent	absent	absent	absent	absent	1 block missing	1 block missing	1 block missing	absent	absent	absent	absent	absent	absent	1 block missing	complete	complete	1 block missing	complete	absent	1 block missing	complete	complete	complete	1 block missing	absent	1 block missing	1 block missing	complete	complete	complete	absent	complete	absent	absent	complete	complete	absent	absent	absent	absent	absent	absent	1 block missing	1 block missing	complete	absent	absent	absent	absent	absent	complete	absent	complete	1 block missing	1 block missing	absent	1 block missing	complete	complete	1 block missing	absent	1 block missing	absent	1 block missing	absent	complete	absent	complete	absent	1 block missing	1 block missing	absent	absent	1 block missing	absent	1 block missing	absent	1 block missing	1 block missing	1 block missing	absent	1 block missing	absent	complete	absent	absent	absent	complete	1 block missing	absent	1 block missing	1 block missing	absent	absent	complete	absent	complete	1 block missing	complete	1 block missing	complete	complete	absent	1 block missing	absent	1 block missing	absent	absent	complete	complete	absent	1 block missing	1 block missing	complete	absent	absent	absent	1 block missing	absent	1 block missing	absent	1 block missing	1 block missing	complete	1 block missing	complete	1 block missing	absent	complete	absent	absent	absent	absent	1 block missing	complete	absent	absent	absent	1 block missing	absent	complete	absent	complete	absent	absent	absent	absent	absent	1 block missing	complete	absent	absent	absent	1 block missing	1 block missing	1 block missing	absent	absent	1 block missing	absent	absent	1 block missing	absent	absent	1 block missing	absent	absent	complete	complete	absent	1 block missing	complete	1 block missing	absent	absent	absent	complete	absent	absent	1 block missing	absent	complete	absent	complete	complete	1 block missing	1 block missing	absent	1 block missing	1 block missing	1 block missing	absent	absent	absent	1 block missing	absent	1 block missing	absent	absent	absent	complete	absent	complete	complete	complete	absent	absent	1 block missing	absent	1 block missing	complete	1 block missing	1 block missing	1 block missing	1 block missing	1 block missing	1 block missing	1 block missing	1 block missing	complete	absent	absent	1 block missing	1 block missing	1 block missing	absent	complete	1 block missing	1 block missing	1 block missing	absent	absent	absent	absent	1 block missing	absent	absent	1 block missing	absent	absent	1 block missing	absent	complete	1 block missing	complete	absent	1 block missing	1 block missing	1 block missing	1 block missing	1 block missing	1 block missing	1 block missing	complete	absent	absent	absent	absent	1 block missing	1 block missing	absent	absent	1 block missing	absent	absent	absent	complete	complete	1 block missing	absent	complete	absent	complete	1 block missing	complete	complete	1 block missing	1 block missing	absent	absent	complete	absent	1 block missing	absent	absent	complete	1 block missing	complete	absent	1 block missing	complete	1 block missing	complete	1 block missing	absent	absent	1 block missing	1 block missing	absent	complete	absent	complete	1 block missing	complete	absent	absent	1 block missing	complete	1 block missing	complete	1 block missing	complete	1 block missing	1 block missing	1 block missing	complete	absent	absent	complete	1 block missing	1 block missing	complete	complete	1 block missing	1 block missing	complete	1 block missing	complete	complete	1 block missing	absent	1 block missing	absent	complete	1 block missing	1 block missing	absent	complete	absent	1 block missing	1 block missing	1 block missing	1 block missing	1 block missing	absent	complete	complete	complete	absent	1 block missing	absent	1 block missing	1 block missing	absent	absent	1 block missing	1 block missing	absent	1 block missing	1 block missing	1 block missing	complete	absent	1 block missing	absent	1 block missing	complete	1 block missing	complete	1 block missing	absent	complete	absent	absent	1 block missing	absent	complete	absent	complete	absent	absent	1 block missing	1 block missing	absent	1 block missing	absent	1 block missing	complete	1 block missing	complete	absent	absent	1 block missing	1 block missing	absent	absent	absent	1 block missing	1 block missing	1 block missing	absent	1 block missing	absent	complete	absent	1 block missing	complete	complete	absent	1 block missing	1 block missing	absent	1 block missing	complete	complete	complete	absent	absent	1 block missing	1 block missing	absent	1 block missing	1 block missing	absent	complete	1 block missing	complete	1 block missing	complete	absent	1 block missing	absent	absent	1 block missing	1 block missing	complete	absent	absent	absent	1 block missing	absent	1 block missing	absent	absent	absent	absent	1 block missing	absent	complete	1 block missing	absent	1 block missing	complete	absent	absent	complete	1 block missing	1 block missing	absent	absent	absent	absent	1 block missing	1 block missing	absent	absent	absent	1 block missing	1 block missing	absent	absent	absent	absent	1 block missing	absent	1 block missing	1 block missing	1 block missing	absent	1 block missing	absent	absent	absent	1 block missing	1 block missing	absent	1 block missing	absent	1 block missing	complete	absent	1 block missing	1 block missing	absent	absent	1 block missing	complete	absent	absent	absent	complete	absent	absent	1 block missing	1 block missing	absent	absent	1 block missing	complete	complete	absent	absent	1 block missing	absent	1 block missing	absent	absent	absent	absent	1 block missing	1 block missing	absent	absent	1 block missing	1 block missing	1 block missing	absent	complete	absent	1 block missing	absent	complete	absent	1 block missing	absent	complete	absent	1 block missing	absent	absent	complete	1 block missing	absent	absent	absent	absent	absent	absent	absent	1 block missing	absent	absent	1 block missing	absent	absent	1 block missing	absent	absent	absent	absent	absent	absent	1 block missing	absent	absent	absent	complete	1 block missing	absent	absent	absent	complete	absent	absent	complete	1 block missing	1 block missing	1 block missing	absent	absent	1 block missing	complete	complete	complete	absent	complete	absent	absent	absent	complete	complete	1 block missing	absent	absent	absent	absent	absent	absent	complete	complete	complete	complete	1 block missing	absent	1 block missing	absent	complete	absent	absent	1 block missing	absent	absent	complete	1 block missing	1 block missing	absent	complete	absent	absent	complete	absent	1 block missing	1 block missing	absent	1 block missing	absent	absent	1 block missing	absent	absent	absent	1 block missing	1 block missing	absent	complete	1 block missing
M00570	Pathway module	Nucleotide and amino acid metabolism	Branched-chain amino acid metabolism	M00570 Isoleucine biosynthesis, threonine => 2-oxobutanoate => isoleucine [PATH:map00290 map01230 map01100]	319	539	84	858	1	complete	absent	absent	complete	1 block missing	complete	complete	absent	complete	complete	absent	1 block missing	1 block missing	complete	absent	1 block missing	1 block missing	1 block missing	absent	1 block missing	1 block missing	2 blocks missing	complete	1 block missing	1 block missing	1 block missing	1 block missing	1 block missing	complete	1 block missing	1 block missing	1 block missing	complete	complete	1 block missing	1 block missing	1 block missing	1 block missing	absent	complete	complete	1 block missing	1 block missing	1 block missing	1 block missing	absent	1 block missing	1 block missing	1 block missing	1 block missing	complete	1 block missing	1 block missing	complete	1 block missing	complete	complete	1 block missing	complete	complete	complete	1 block missing	absent	complete	absent	2 blocks missing	1 block missing	1 block missing	absent	1 block missing	1 block missing	complete	1 block missing	absent	1 block missing	absent	absent	1 block missing	absent	absent	1 block missing	absent	1 block missing	1 block missing	absent	absent	absent	absent	1 block missing	complete	complete	absent	absent	1 block missing	1 block missing	absent	1 block missing	1 block missing	complete	1 block missing	1 block missing	complete	1 block missing	1 block missing	complete	complete	complete	2 blocks missing	1 block missing	complete	absent	1 block missing	2 blocks missing	1 block missing	absent	complete	complete	1 block missing	1 block missing	absent	1 block missing	1 block missing	1 block missing	complete	1 block missing	1 block missing	1 block missing	1 block missing	1 block missing	1 block missing	1 block missing	1 block missing	1 block missing	2 blocks missing	1 block missing	complete	1 block missing	1 block missing	complete	1 block missing	1 block missing	complete	absent	complete	absent	complete	absent	complete	1 block missing	1 block missing	1 block missing	1 block missing	absent	1 block missing	complete	1 block missing	1 block missing	1 block missing	1 block missing	1 block missing	complete	complete	1 block missing	1 block missing	1 block missing	1 block missing	complete	1 block missing	1 block missing	complete	1 block missing	complete	absent	1 block missing	complete	2 blocks missing	complete	absent	1 block missing	1 block missing	complete	1 block missing	1 block missing	1 block missing	2 blocks missing	1 block missing	complete	complete	complete	1 block missing	absent	1 block missing	1 block missing	1 block missing	1 block missing	1 block missing	absent	1 block missing	1 block missing	absent	1 block missing	1 block missing	absent	absent	1 block missing	1 block missing	complete	1 block missing	1 block missing	complete	1 block missing	absent	absent	absent	absent	complete	1 block missing	1 block missing	complete	absent	complete	absent	1 block missing	2 blocks missing	1 block missing	complete	1 block missing	complete	complete	complete	complete	absent	1 block missing	complete	2 blocks missing	1 block missing	complete	1 block missing	complete	1 block missing	1 block missing	1 block missing	complete	complete	1 block missing	complete	complete	1 block missing	complete	absent	absent	1 block missing	1 block missing	1 block missing	complete	absent	complete	1 block missing	complete	1 block missing	complete	complete	1 block missing	absent	1 block missing	1 block missing	absent	1 block missing	1 block missing	absent	1 block missing	1 block missing	absent	complete	absent	complete	absent	1 block missing	absent	absent	1 block missing	1 block missing	1 block missing	absent	1 block missing	complete	absent	1 block missing	complete	absent	complete	complete	1 block missing	absent	absent	2 blocks missing	absent	1 block missing	complete	complete	absent	absent	1 block missing	absent	absent	complete	1 block missing	1 block missing	1 block missing	absent	absent	1 block missing	1 block missing	1 block missing	1 block missing	complete	absent	complete	absent	1 block missing	absent	absent	absent	absent	1 block missing	absent	1 block missing	absent	complete	absent	complete	absent	1 block missing	1 block missing	complete	complete	absent	1 block missing	absent	1 block missing	complete	1 block missing	complete	complete	absent	absent	absent	absent	absent	1 block missing	1 block missing	absent	1 block missing	complete	1 block missing	1 block missing	1 block missing	1 block missing	1 block missing	complete	absent	absent	1 block missing	1 block missing	absent	1 block missing	complete	1 block missing	1 block missing	complete	1 block missing	1 block missing	complete	absent	absent	absent	absent	absent	1 block missing	1 block missing	complete	absent	complete	complete	complete	1 block missing	absent	1 block missing	complete	absent	complete	absent	absent	1 block missing	1 block missing	absent	1 block missing	1 block missing	2 blocks missing	1 block missing	1 block missing	1 block missing	absent	1 block missing	1 block missing	complete	1 block missing	1 block missing	absent	1 block missing	absent	1 block missing	1 block missing	absent	1 block missing	absent	1 block missing	complete	absent	complete	complete	absent	2 blocks missing	complete	1 block missing	complete	complete	1 block missing	1 block missing	1 block missing	complete	1 block missing	1 block missing	absent	absent	1 block missing	absent	1 block missing	complete	1 block missing	absent	complete	1 block missing	complete	absent	1 block missing	complete	absent	1 block missing	1 block missing	absent	1 block missing	absent	1 block missing	absent	complete	1 block missing	complete	1 block missing	1 block missing	1 block missing	absent	1 block missing	complete	1 block missing	complete	1 block missing	complete	absent	absent	complete	absent	1 block missing	complete	1 block missing	absent	2 blocks missing	1 block missing	1 block missing	1 block missing	absent	complete	complete	absent	1 block missing	complete	1 block missing	1 block missing	1 block missing	1 block missing	absent	absent	complete	1 block missing	1 block missing	absent	1 block missing	absent	1 block missing	1 block missing	1 block missing	1 block missing	absent	1 block missing	1 block missing	1 block missing	1 block missing	absent	complete	1 block missing	1 block missing	absent	1 block missing	2 blocks missing	2 blocks missing	absent	absent	absent	complete	1 block missing	1 block missing	2 blocks missing	1 block missing	1 block missing	1 block missing	1 block missing	complete	complete	1 block missing	1 block missing	1 block missing	absent	1 block missing	absent	absent	complete	1 block missing	1 block missing	1 block missing	1 block missing	1 block missing	1 block missing	complete	complete	absent	absent	complete	complete	1 block missing	complete	1 block missing	complete	absent	absent	1 block missing	absent	1 block missing	absent	absent	absent	1 block missing	absent	1 block missing	absent	complete	complete	1 block missing	absent	absent	1 block missing	1 block missing	absent	absent	1 block missing	1 block missing	1 block missing	1 block missing	absent	absent	1 block missing	complete	absent	1 block missing	complete	1 block missing	complete	1 block missing	1 block missing	1 block missing	1 block missing	1 block missing	1 block missing	1 block missing	absent	complete	1 block missing	complete	1 block missing	1 block missing	1 block missing	complete	2 blocks missing	1 block missing	1 block missing	absent	complete	absent	1 block missing	1 block missing	1 block missing	1 block missing	1 block missing	absent	1 block missing	1 block missing	1 block missing	1 block missing	absent	complete	2 blocks missing	1 block missing	1 block missing	complete	absent	absent	1 block missing	complete	absent	1 block missing	complete	1 block missing	complete	absent	complete	1 block missing	complete	complete	1 block missing	complete	1 block missing	complete	absent	absent	absent	1 block missing	1 block missing	1 block missing	absent	2 blocks missing	1 block missing	absent	1 block missing	1 block missing	absent	1 block missing	absent	complete	1 block missing	complete	1 block missing	complete	absent	absent	1 block missing	1 block missing	1 block missing	1 block missing	absent	complete	1 block missing	complete	complete	absent	1 block missing	1 block missing	complete	1 block missing	1 block missing	1 block missing	2 blocks missing	complete	2 blocks missing	complete	1 block missing	absent	complete	complete	1 block missing	absent	absent	absent	complete	1 block missing	absent	1 block missing	1 block missing	1 block missing	1 block missing	1 block missing	1 block missing	absent	1 block missing	absent	1 block missing	1 block missing	absent	1 block missing	complete	2 blocks missing	2 blocks missing	absent	complete	complete	complete	absent	complete	2 blocks missing	complete	complete	absent	1 block missing	absent	absent	absent	complete	complete	absent	absent	1 block missing	1 block missing	1 block missing	complete	absent	absent	complete	1 block missing	complete	complete	1 block missing	complete	1 block missing	1 block missing	1 block missing	complete	1 block missing	complete	1 block missing	absent	complete	absent	1 block missing	absent	complete	absent	absent	complete	absent	absent	complete	absent	1 block missing	absent	1 block missing	1 block missing	absent	complete	complete	1 block missing	1 block missing	absent	complete	absent	absent	1 block missing	absent	1 block missing	absent	absent	absent	absent	absent	absent	absent	1 block missing	complete	absent	absent	1 block missing	1 block missing	1 block missing	absent	1 block missing	2 blocks missing	absent	absent	complete	complete	complete	complete	complete	1 block missing	absent	absent	absent	absent	1 block missing	1 block missing	2 blocks missing	1 block missing	complete	2 blocks missing	complete	absent	2 blocks missing	2 blocks missing	1 block missing	1 block missing	1 block missing	complete	1 block missing	absent	1 block missing	absent	absent	absent	complete	complete	absent	2 blocks missing	complete	absent	complete	1 block missing	absent	1 block missing	complete	absent	2 blocks missing	absent	absent	absent	absent	complete	1 block missing	1 block missing	absent	complete	1 block missing	complete	1 block missing	absent	absent	absent	1 block missing	absent	complete	absent	2 blocks missing	absent	absent	1 block missing	1 block missing	1 block missing	absent	1 block missing	absent	1 block missing	complete	1 block missing	1 block missing	2 blocks missing	absent	complete	1 block missing	complete	1 block missing	2 blocks missing	2 blocks missing	absent	complete	1 block missing	absent	complete	2 blocks missing	complete	complete	1 block missing	complete	1 block missing	1 block missing	1 block missing	complete	1 block missing	1 block missing	absent	1 block missing	2 blocks missing	complete	1 block missing	absent	2 blocks missing	2 blocks missing	1 block missing	complete	complete	complete	absent	1 block missing	complete	complete	1 block missing	absent	1 block missing	1 block missing	2 blocks missing	absent	complete	2 blocks missing	1 block missing	complete	1 block missing	complete	complete	absent	absent	absent	complete	1 block missing	2 blocks missing	1 block missing	absent	1 block missing	complete	1 block missing	complete	absent	1 block missing	1 block missing	1 block missing	absent	absent	1 block missing	1 block missing	1 block missing	complete	absent	1 block missing	1 block missing	2 blocks missing	absent	absent	1 block missing	1 block missing	absent	complete	1 block missing	complete	absent	complete	complete	1 block missing	1 block missing	2 blocks missing	absent	1 block missing	1 block missing	1 block missing	2 blocks missing	absent	1 block missing	complete	absent	1 block missing	absent	complete	complete	2 blocks missing	complete	1 block missing	1 block missing	absent	absent	1 block missing	1 block missing	complete	1 block missing	2 blocks missing	complete	absent	1 block missing	2 blocks missing	1 block missing	1 block missing	absent	absent	absent	absent	complete	complete	1 block missing	complete	1 block missing	absent	absent	absent	1 block missing	complete	absent	absent	1 block missing	absent	2 blocks missing	complete	1 block missing	complete	absent	absent	complete	absent	1 block missing	complete	1 block missing	1 block missing	1 block missing	1 block missing	absent	1 block missing	1 block missing	absent	1 block missing	complete	complete	absent	absent	1 block missing	complete	2 blocks missing	absent	complete	2 blocks missing	absent	absent	absent	complete	complete	absent	absent	absent	absent	absent	absent	absent	absent	absent	absent	complete	1 block missing	1 block missing	absent	absent	1 block missing	1 block missing	1 block missing	complete	absent	absent	1 block missing	2 blocks missing	1 block missing	complete	absent	complete	absent	absent	2 blocks missing	absent	1 block missing	absent	1 block missing	1 block missing	absent	absent	1 block missing	complete	complete	absent	1 block missing	absent	complete	absent	absent	1 block missing	complete	absent	complete	1 block missing	absent	1 block missing	absent	complete	absent	complete	1 block missing	complete	complete	absent	absent	absent	1 block missing	absent	absent	1 block missing	1 block missing	1 block missing	absent	1 block missing	1 block missing	absent	absent	absent	1 block missing	absent	1 block missing	2 blocks missing	absent	absent	complete	2 blocks missing	absent	2 blocks missing	complete	absent	complete	1 block missing	1 block missing	1 block missing	complete	absent	absent	absent	complete	complete	absent	absent	absent	1 block missing	absent	1 block missing	1 block missing	absent	absent	absent	1 block missing	1 block missing	1 block missing	complete	1 block missing	absent	2 blocks missing	1 block missing	complete	absent	absent	absent	absent	absent	1 block missing	absent	absent	absent	absent	complete	1 block missing	absent	complete	absent	absent	absent	absent	2 blocks missing	complete	absent	2 blocks missing	complete	absent	absent	complete	1 block missing	complete	absent	complete	absent	1 block missing	1 block missing	1 block missing	1 block missing	absent	2 blocks missing	complete	1 block missing	absent	2 blocks missing	absent	1 block missing	1 block missing	absent	2 blocks missing	complete	1 block missing	absent	1 block missing	absent	2 blocks missing	1 block missing	1 block missing	complete	absent	1 block missing	1 block missing	1 block missing	complete	complete	absent	absent	1 block missing	complete	absent	2 blocks missing	2 blocks missing	absent	absent	absent	complete	complete	1 block missing	complete	absent	1 block missing	absent	absent	absent	absent	1 block missing	absent	absent	complete	absent	absent	2 blocks missing	1 block missing	absent	absent	2 blocks missing	2 blocks missing	2 blocks missing	absent	absent	1 block missing	1 block missing	complete	absent	1 block missing	absent	absent	absent	1 block missing	absent	absent	absent	1 block missing	complete	1 block missing	complete	1 block missing	complete	absent	1 block missing	1 block missing	complete	2 blocks missing	absent	absent	complete	absent	complete	1 block missing	absent	absent	1 block missing	1 block missing	absent	2 blocks missing	complete	absent	absent	2 blocks missing	absent	complete	1 block missing	absent	absent	1 block missing	absent	absent	1 block missing	absent	2 blocks missing	1 block missing	1 block missing	1 block missing	absent	2 blocks missing	absent	absent	2 blocks missing	absent	absent	absent	absent	1 block missing	complete	absent	complete	absent	1 block missing	absent	absent	1 block missing	1 block missing	complete	absent	absent	absent	absent	complete	complete	complete	absent	1 block missing	absent	absent	2 blocks missing	absent	absent	complete	1 block missing	1 block missing	absent	2 blocks missing	absent	absent	2 blocks missing	absent	complete	2 blocks missing	1 block missing	absent	absent	absent	2 blocks missing	complete	absent	2 blocks missing	1 block missing	absent	absent	absent	absent	1 block missing	absent	absent	complete	2 blocks missing	absent	absent	1 block missing	1 block missing	2 blocks missing	1 block missing	complete	1 block missing	absent	complete	complete	complete	1 block missing	absent	absent	complete	absent	absent	absent	absent	absent	2 blocks missing	complete	1 block missing	1 block missing	1 block missing	absent	absent	absent	1 block missing	1 block missing	1 block missing	2 blocks missing	absent	absent	absent	complete	1 block missing	1 block missing	1 block missing	absent	absent	1 block missing	2 blocks missing	1 block missing	absent	absent	1 block missing	absent	absent	2 blocks missing	2 blocks missing	1 block missing	1 block missing	1 block missing	absent	absent	2 blocks missing	2 blocks missing	2 blocks missing	absent	1 block missing	absent	1 block missing	absent	1 block missing	absent	absent	1 block missing	1 block missing	2 blocks missing	absent	absent	absent	1 block missing	complete	absent	absent	absent	absent	absent	2 blocks missing	absent	absent	1 block missing	absent	absent	1 block missing	2 blocks missing	absent	absent	absent	complete	absent	absent	absent	absent	absent	absent	1 block missing	1 block missing	2 blocks missing	absent	absent	absent	complete	1 block missing	1 block missing	absent	absent	absent	absent	1 block missing	absent	1 block missing	absent	complete	absent	absent	absent	absent	absent	absent	1 block missing	2 blocks missing	1 block missing	absent	2 blocks missing	absent	2 blocks missing	absent	absent	2 blocks missing	absent	1 block missing	1 block missing	1 block missing	1 block missing	absent	absent	1 block missing	1 block missing	1 block missing	absent	absent	absent	absent	2 blocks missing	1 block missing	absent	absent	complete	absent	1 block missing	2 blocks missing	2 blocks missing	absent	1 block missing	1 block missing	1 block missing	2 blocks missing	complete	absent	absent	absent	absent	absent	complete	2 blocks missing	absent	absent	1 block missing	absent	complete	complete	absent	2 blocks missing	absent	absent	absent	1 block missing	absent	absent	absent	absent	complete	absent	absent	absent	absent	absent	absent	absent	absent	2 blocks missing	1 block missing	absent	absent	absent	absent	complete	2 blocks missing	absent	2 blocks missing	absent	complete	absent	1 block missing	1 block missing	absent	1 block missing	2 blocks missing	complete	complete	complete	absent	absent	complete	complete	2 blocks missing	2 blocks missing	absent	1 block missing	1 block missing	absent	absent	absent	absent	complete	absent	complete	2 blocks missing	1 block missing	2 blocks missing	absent	1 block missing	absent	absent	absent	1 block missing	absent	absent	1 block missing	absent	absent	2 blocks missing	absent	absent	2 blocks missing	absent	absent	absent	2 blocks missing	absent	absent	1 block missing	absent	absent	absent	absent	2 blocks missing	complete
M00200	Putative sorbitol/mannitol transport system				8	842	0	850	1	1 block missing	absent	1 block missing	1 block missing	1 block missing	1 block missing	1 block missing	1 block missing	complete	1 block missing	1 block missing	1 block missing	absent	1 block missing	1 block missing	1 block missing	1 block missing	absent	absent	1 block missing	1 block missing	absent	absent	1 block missing	absent	1 block missing	1 block missing	absent	absent	1 block missing	1 block missing	1 block missing	1 block missing	1 block missing	absent	1 block missing	absent	1 block missing	absent	1 block missing	absent	1 block missing	absent	1 block missing	1 block missing	absent	absent	absent	1 block missing	absent	1 block missing	1 block missing	1 block missing	absent	absent	absent	1 block missing	absent	1 block missing	1 block missing	complete	absent	1 block missing	1 block missing	1 block missing	1 block missing	1 block missing	absent	absent	1 block missing	1 block missing	absent	1 block missing	absent	absent	1 block missing	absent	absent	1 block missing	1 block missing	absent	1 block missing	absent	1 block missing	absent	absent	1 block missing	1 block missing	1 block missing	1 block missing	1 block missing	1 block missing	1 block missing	absent	1 block missing	1 block missing	absent	absent	absent	1 block missing	absent	1 block missing	absent	1 block missing	1 block missing	1 block missing	absent	1 block missing	1 block missing	1 block missing	absent	1 block missing	absent	absent	absent	absent	1 block missing	absent	1 block missing	1 block missing	1 block missing	1 block missing	1 block missing	1 block missing	absent	1 block missing	absent	1 block missing	1 block missing	absent	1 block missing	absent	1 block missing	absent	absent	1 block missing	1 block missing	1 block missing	absent	absent	1 block missing	1 block missing	1 block missing	absent	1 block missing	1 block missing	1 block missing	1 block missing	1 block missing	absent	absent	1 block missing	1 block missing	absent	1 block missing	1 block missing	absent	absent	1 block missing	absent	absent	1 block missing	absent	1 block missing	absent	absent	absent	1 block missing	1 block missing	absent	1 block missing	1 block missing	1 block missing	1 block missing	absent	1 block missing	absent	1 block missing	1 block missing	absent	1 block missing	absent	1 block missing	1 block missing	absent	absent	1 block missing	absent	1 block missing	1 block missing	absent	1 block missing	1 block missing	absent	1 block missing	absent	1 block missing	1 block missing	1 block missing	1 block missing	1 block missing	1 block missing	1 block missing	1 block missing	1 block missing	absent	absent	absent	1 block missing	absent	1 block missing	1 block missing	absent	absent	1 block missing	absent	1 block missing	1 block missing	absent	1 block missing	absent	absent	absent	1 block missing	absent	absent	1 block missing	1 block missing	absent	1 block missing	absent	1 block missing	1 block missing	absent	absent	1 block missing	1 block missing	1 block missing	absent	absent	absent	1 block missing	absent	1 block missing	1 block missing	1 block missing	absent	absent	1 block missing	absent	1 block missing	1 block missing	absent	1 block missing	absent	absent	1 block missing	1 block missing	1 block missing	absent	1 block missing	1 block missing	1 block missing	1 block missing	absent	1 block missing	1 block missing	1 block missing	absent	1 block missing	1 block missing	absent	1 block missing	1 block missing	1 block missing	1 block missing	absent	1 block missing	absent	1 block missing	1 block missing	1 block missing	1 block missing	1 block missing	1 block missing	absent	1 block missing	absent	1 block missing	1 block missing	absent	absent	absent	absent	1 block missing	absent	1 block missing	1 block missing	1 block missing	absent	1 block missing	1 block missing	absent	1 block missing	1 block missing	1 block missing	1 block missing	1 block missing	1 block missing	absent	absent	absent	1 block missing	1 block missing	absent	1 block missing	1 block missing	1 block missing	1 block missing	1 block missing	absent	1 block missing	absent	1 block missing	1 block missing	1 block missing	1 block missing	1 block missing	1 block missing	1 block missing	1 block missing	absent	1 block missing	absent	1 block missing	1 block missing	absent	absent	1 block missing	1 block missing	1 block missing	1 block missing	1 block missing	absent	1 block missing	1 block missing	1 block missing	absent	1 block missing	1 block missing	1 block missing	absent	absent	1 block missing	1 block missing	absent	absent	absent	1 block missing	1 block missing	1 block missing	absent	absent	1 block missing	absent	absent	1 block missing	1 block missing	absent	absent	1 block missing	1 block missing	1 block missing	absent	1 block missing	absent	1 block missing	absent	absent	1 block missing	1 block missing	absent	1 block missing	absent	1 block missing	1 block missing	absent	1 block missing	absent	absent	absent	1 block missing	absent	1 block missing	1 block missing	absent	absent	1 block missing	absent	absent	absent	1 block missing	absent	absent	absent	absent	1 block missing	1 block missing	1 block missing	absent	absent	1 block missing	1 block missing	1 block missing	absent	absent	1 block missing	absent	1 block missing	absent	absent	absent	1 block missing	1 block missing	1 block missing	absent	absent	1 block missing	1 block missing	1 block missing	absent	absent	absent	1 block missing	1 block missing	1 block missing	1 block missing	absent	absent	1 block missing	absent	1 block missing	1 block missing	1 block missing	1 block missing	absent	1 block missing	1 block missing	1 block missing	absent	1 block missing	1 block missing	absent	1 block missing	1 block missing	absent	1 block missing	1 block missing	absent	absent	1 block missing	1 block missing	absent	absent	absent	1 block missing	absent	absent	1 block missing	1 block missing	absent	absent	1 block missing	1 block missing	1 block missing	absent	1 block missing	1 block missing	1 block missing	absent	absent	absent	absent	1 block missing	1 block missing	1 block missing	1 block missing	1 block missing	absent	1 block missing	1 block missing	1 block missing	1 block missing	1 block missing	1 block missing	1 block missing	1 block missing	absent	1 block missing	1 block missing	absent	absent	absent	1 block missing	1 block missing	1 block missing	1 block missing	1 block missing	1 block missing	absent	1 block missing	1 block missing	absent	absent	1 block missing	1 block missing	1 block missing	1 block missing	1 block missing	1 block missing	1 block missing	1 block missing	absent	1 block missing	absent	1 block missing	absent	absent	1 block missing	absent	1 block missing	absent	1 block missing	1 block missing	absent	absent	absent	1 block missing	absent	1 block missing	1 block missing	absent	absent	1 block missing	1 block missing	1 block missing	1 block missing	1 block missing	1 block missing	1 block missing	1 block missing	1 block missing	absent	1 block missing	1 block missing	1 block missing	absent	absent	complete	absent	1 block missing	1 block missing	1 block missing	1 block missing	1 block missing	absent	1 block missing	1 block missing	1 block missing	1 block missing	1 block missing	absent	1 block missing	1 block missing	absent	1 block missing	absent	absent	1 block missing	1 block missing	1 block missing	1 block missing	1 block missing	1 block missing	1 block missing	absent	absent	1 block missing	1 block missing	absent	1 block missing	1 block missing	1 block missing	1 block missing	1 block missing	1 block missing	1 block missing	absent	1 block missing	1 block missing	1 block missing	1 block missing	1 block missing	1 block missing	absent	absent	1 block missing	absent	absent	1 block missing	absent	1 block missing	absent	1 block missing	absent	1 block missing	1 block missing	absent	1 block missing	absent	1 block missing	1 block missing	absent	absent	1 block missing	1 block missing	absent	1 block missing	1 block missing	absent	absent	1 block missing	absent	1 block missing	1 block missing	1 block missing	absent	absent	1 block missing	1 block missing	1 block missing	absent	absent	1 block missing	absent	absent	absent	1 block missing	1 block missing	1 block missing	1 block missing	absent	1 block missing	1 block missing	absent	1 block missing	1 block missing	absent	1 block missing	1 block missing	1 block missing	absent	1 block missing	absent	1 block missing	absent	1 block missing	1 block missing	1 block missing	absent	1 block missing	1 block missing	1 block missing	absent	absent	absent	1 block missing	1 block missing	1 block missing	absent	1 block missing	1 block missing	1 block missing	absent	1 block missing	absent	absent	1 block missing	absent	1 block missing	absent	1 block missing	1 block missing	absent	absent	1 block missing	1 block missing	complete	1 block missing	1 block missing	1 block missing	1 block missing	1 block missing	1 block missing	1 block missing	1 block missing	1 block missing	absent	absent	absent	1 block missing	1 block missing	1 block missing	1 block missing	absent	absent	absent	1 block missing	1 block missing	absent	1 block missing	1 block missing	1 block missing	1 block missing	1 block missing	absent	absent	1 block missing	absent	1 block missing	1 block missing	absent	absent	absent	absent	absent	1 block missing	absent	absent	1 block missing	1 block missing	absent	1 block missing	absent	1 block missing	absent	absent	absent	absent	absent	1 block missing	absent	1 block missing	absent	1 block missing	absent	1 block missing	1 block missing	1 block missing	1 block missing	absent	absent	absent	1 block missing	1 block missing	1 block missing	1 block missing	1 block missing	1 block missing	1 block missing	1 block missing	absent	1 block missing	1 block missing	1 block missing	1 block missing	absent	absent	1 block missing	absent	1 block missing	1 block missing	absent	1 block missing	1 block missing	1 block missing	1 block missing	1 block missing	1 block missing	1 block missing	1 block missing	absent	absent	absent	1 block missing	1 block missing	1 block missing	1 block missing	absent	absent	1 block missing	absent	1 block missing	1 block missing	1 block missing	1 block missing	1 block missing	1 block missing	1 block missing	1 block missing	absent	1 block missing	absent	1 block missing	absent	absent	absent	1 block missing	1 block missing	absent	1 block missing	1 block missing	1 block missing	absent	absent	absent	absent	1 block missing	1 block missing	1 block missing	absent	absent	absent	absent	1 block missing	absent	absent	1 block missing	absent	1 block missing	absent	absent	1 block missing	absent	absent	absent	1 block missing	absent	1 block missing	absent	absent	1 block missing	1 block missing	1 block missing	1 block missing	1 block missing	1 block missing	absent	1 block missing	1 block missing	1 block missing	1 block missing	absent	1 block missing	1 block missing	absent	absent	1 block missing	1 block missing	1 block missing	1 block missing	absent	1 block missing	1 block missing	absent	1 block missing	1 block missing	1 block missing	absent	1 block missing	1 block missing	1 block missing	1 block missing	absent	1 block missing	1 block missing	1 block missing	1 block missing	absent	1 block missing	absent	1 block missing	1 block missing	absent	1 block missing	absent	1 block missing	absent	1 block missing	1 block missing	1 block missing	absent	absent	1 block missing	1 block missing	1 block missing	absent	1 block missing	1 block missing	1 block missing	1 block missing	1 block missing	absent	1 block missing	absent	1 block missing	absent	absent	1 block missing	1 block missing	absent	1 block missing	1 block missing	1 block missing	absent	1 block missing	absent	absent	1 block missing	1 block missing	1 block missing	absent	1 block missing	absent	absent	1 block missing	1 block missing	1 block missing	1 block missing	absent	1 block missing	1 block missing	absent	absent	1 block missing	1 block missing	1 block missing	1 block missing	1 block missing	1 block missing	absent	1 block missing	1 block missing	absent	absent	1 block missing	1 block missing	absent	absent	1 block missing	1 block missing	1 block missing	1 block missing	absent	1 block missing	1 block missing	1 block missing	1 block missing	absent	1 block missing	1 block missing	1 block missing	1 block missing	1 block missing	1 block missing	absent	absent	absent	1 block missing	absent	1 block missing	1 block missing	absent	absent	absent	absent	1 block missing	1 block missing	1 block missing	1 block missing	1 block missing	absent	absent	1 block missing	absent	1 block missing	1 block missing	1 block missing	1 block missing	absent	absent	1 block missing	absent	absent	1 block missing	absent	1 block missing	1 block missing	absent	absent	1 block missing	absent	1 block missing	1 block missing	1 block missing	1 block missing	1 block missing	1 block missing	absent	1 block missing	1 block missing	1 block missing	1 block missing	absent	absent	absent	1 block missing	1 block missing	absent	1 block missing	complete	1 block missing	1 block missing	1 block missing	1 block missing	1 block missing	1 block missing	absent	absent	1 block missing	absent	absent	1 block missing	1 block missing	absent	1 block missing	1 block missing	absent	absent	1 block missing	absent	1 block missing	1 block missing	1 block missing	1 block missing	1 block missing	absent	1 block missing	absent	absent	1 block missing	absent	absent	absent	1 block missing	1 block missing	1 block missing	absent	1 block missing	1 block missing	absent	1 block missing	1 block missing	absent	absent	absent	1 block missing	absent	1 block missing	absent	1 block missing	1 block missing	1 block missing	absent	absent	1 block missing	1 block missing	1 block missing	absent	1 block missing	1 block missing	absent	absent	1 block missing	absent	1 block missing	absent	1 block missing	1 block missing	1 block missing	1 block missing	absent	1 block missing	absent	absent	absent	1 block missing	1 block missing	1 block missing	1 block missing	absent	1 block missing	1 block missing	1 block missing	1 block missing	1 block missing	1 block missing	absent	1 block missing	1 block missing	absent	1 block missing	1 block missing	absent	1 block missing	1 block missing	absent	1 block missing	1 block missing	absent	absent	1 block missing	absent	1 block missing	absent	1 block missing	1 block missing	1 block missing	absent	1 block missing	absent	1 block missing	absent	1 block missing	absent	1 block missing	1 block missing	absent	complete	absent	1 block missing	1 block missing	absent	absent	1 block missing	absent	absent	absent	1 block missing	1 block missing	absent	1 block missing	1 block missing	absent	absent	1 block missing	1 block missing	1 block missing	1 block missing	absent	1 block missing	1 block missing	absent	absent	absent	absent	absent	1 block missing	1 block missing	absent	1 block missing	1 block missing	absent	1 block missing	1 block missing	absent	absent	absent	absent	1 block missing	absent	absent	absent	absent	1 block missing	absent	1 block missing	1 block missing	1 block missing	absent	absent	1 block missing	1 block missing	1 block missing	1 block missing	absent	1 block missing	1 block missing	1 block missing	1 block missing	1 block missing	absent	1 block missing	1 block missing	1 block missing	1 block missing	1 block missing	absent	absent	1 block missing	absent	1 block missing	1 block missing	1 block missing	absent	1 block missing	1 block missing	1 block missing	1 block missing	absent	absent	1 block missing	1 block missing	absent	absent	absent	1 block missing	1 block missing	absent	absent	absent	1 block missing	absent	1 block missing	1 block missing	1 block missing	1 block missing	1 block missing	absent	1 block missing	1 block missing	1 block missing	complete	absent	1 block missing	absent	absent	1 block missing	1 block missing	1 block missing	absent	1 block missing	absent	absent	absent	1 block missing	absent	1 block missing	1 block missing	1 block missing	absent	1 block missing	1 block missing	1 block missing	1 block missing	absent	1 block missing	1 block missing	1 block missing	1 block missing	1 block missing	1 block missing	1 block missing	1 block missing	1 block missing	absent	1 block missing	absent	absent	1 block missing	1 block missing	1 block missing	1 block missing	1 block missing	absent	1 block missing	1 block missing	1 block missing	1 block missing	1 block missing	1 block missing	absent	1 block missing	1 block missing	1 block missing	absent	1 block missing	absent	absent	absent	1 block missing	absent	absent	absent	1 block missing	1 block missing	1 block missing	1 block missing	1 block missing	absent	1 block missing	absent	1 block missing	1 block missing	1 block missing	absent	absent	1 block missing	absent	1 block missing	1 block missing	absent	1 block missing	1 block missing	absent	absent	absent	absent	1 block missing	absent	absent	1 block missing	1 block missing	absent	1 block missing	absent	1 block missing	absent	1 block missing	absent	1 block missing	absent	1 block missing	absent	1 block missing	absent	absent	1 block missing	1 block missing	1 block missing	1 block missing	absent	absent	absent	1 block missing	absent	absent	1 block missing	1 block missing	1 block missing	1 block missing	1 block missing	absent	absent	1 block missing	1 block missing	1 block missing	1 block missing	complete	absent	absent	absent	absent	absent	absent	absent	absent	1 block missing	1 block missing	absent	absent	absent	1 block missing	1 block missing	absent	absent	absent	1 block missing	absent	1 block missing	1 block missing	absent	1 block missing	absent	absent	absent	absent	1 block missing	1 block missing	1 block missing	1 block missing	absent	1 block missing	1 block missing	absent	1 block missing	1 block missing	absent	1 block missing	absent	absent	1 block missing	absent	1 block missing	absent	absent	1 block missing	1 block missing	absent	absent	absent	absent	1 block missing	absent	1 block missing	absent	absent	absent	1 block missing	1 block missing	1 block missing	1 block missing	1 block missing	1 block missing	absent	absent	absent	1 block missing	1 block missing	absent	1 block missing	1 block missing	1 block missing	absent	absent	absent	1 block missing	absent	complete	absent	absent	absent	1 block missing	1 block missing	absent	absent	absent	absent	1 block missing	absent	absent	absent	absent	1 block missing	1 block missing	1 block missing	1 block missing	absent	1 block missing	1 block missing	absent	absent	absent	absent	absent	1 block missing	absent	1 block missing	absent	absent	1 block missing	1 block missing	absent	absent	1 block missing	absent	1 block missing	absent	1 block missing	1 block missing	absent	absent	absent	absent	absent	absent	1 block missing	1 block missing	1 block missing	absent	absent	absent	absent	1 block missing	absent	absent	absent	absent	1 block missing	absent	absent	absent	1 block missing	1 block missing	1 block missing	absent	absent	absent	1 block missing	absent	1 block missing	1 block missing	absent	1 block missing	1 block missing	1 block missing	absent	1 block missing	1 block missing	1 block missing	absent	1 block missing	absent	absent	absent	absent	1 block missing	absent	absent	absent	absent	absent	absent	absent	absent	absent	1 block missing	absent	absent	absent	1 block missing	1 block missing	absent	absent	1 block missing	1 block missing	absent	absent	absent	absent	1 block missing	absent	absent	1 block missing	absent	absent	absent	absent	absent	absent	1 block missing	1 block missing	1 block missing	absent	absent	absent	1 block missing	1 block missing	absent	absent	absent	1 block missing	absent	absent	1 block missing	absent	absent	absent	1 block missing	1 block missing	1 block missing	absent	absent	absent	absent	1 block missing	absent	absent	1 block missing	absent	absent	1 block missing	1 block missing	absent	absent	absent	absent	absent	1 block missing	1 block missing	1 block missing	1 block missing	1 block missing	absent	1 block missing	1 block missing	absent	1 block missing	1 block missing	absent	absent	1 block missing	absent	1 block missing	absent
M00605	Glucose/mannose transport system				58	790	0	848	1	1 block missing	absent	1 block missing	complete	1 block missing	1 block missing	1 block missing	1 block missing	complete	1 block missing	1 block missing	1 block missing	absent	1 block missing	1 block missing	1 block missing	1 block missing	absent	absent	1 block missing	1 block missing	1 block missing	absent	complete	absent	1 block missing	1 block missing	absent	absent	1 block missing	1 block missing	1 block missing	1 block missing	1 block missing	absent	1 block missing	absent	1 block missing	absent	1 block missing	absent	1 block missing	absent	1 block missing	1 block missing	absent	absent	absent	1 block missing	absent	1 block missing	1 block missing	1 block missing	absent	absent	absent	1 block missing	absent	1 block missing	complete	complete	absent	complete	complete	1 block missing	1 block missing	1 block missing	absent	absent	1 block missing	1 block missing	absent	1 block missing	absent	absent	1 block missing	absent	absent	1 block missing	1 block missing	absent	1 block missing	absent	complete	absent	1 block missing	1 block missing	1 block missing	1 block missing	1 block missing	1 block missing	1 block missing	1 block missing	absent	1 block missing	complete	absent	absent	absent	1 block missing	absent	1 block missing	absent	1 block missing	1 block missing	1 block missing	absent	1 block missing	1 block missing	1 block missing	absent	1 block missing	absent	absent	absent	absent	1 block missing	absent	1 block missing	1 block missing	1 block missing	1 block missing	1 block missing	1 block missing	absent	1 block missing	absent	1 block missing	1 block missing	absent	1 block missing	absent	1 block missing	absent	absent	1 block missing	1 block missing	1 block missing	absent	absent	1 block missing	1 block missing	1 block missing	absent	complete	1 block missing	1 block missing	1 block missing	1 block missing	absent	absent	complete	1 block missing	absent	complete	1 block missing	absent	absent	1 block missing	absent	absent	1 block missing	absent	1 block missing	absent	absent	absent	1 block missing	1 block missing	absent	1 block missing	1 block missing	1 block missing	1 block missing	absent	1 block missing	absent	complete	1 block missing	absent	1 block missing	absent	1 block missing	1 block missing	absent	absent	1 block missing	absent	1 block missing	1 block missing	absent	1 block missing	1 block missing	absent	complete	absent	1 block missing	absent	1 block missing	1 block missing	1 block missing	1 block missing	1 block missing	1 block missing	1 block missing	absent	absent	absent	1 block missing	absent	1 block missing	1 block missing	absent	absent	1 block missing	absent	1 block missing	1 block missing	absent	1 block missing	absent	absent	absent	1 block missing	absent	absent	1 block missing	1 block missing	absent	1 block missing	absent	1 block missing	complete	absent	absent	1 block missing	1 block missing	1 block missing	absent	absent	absent	1 block missing	absent	1 block missing	1 block missing	1 block missing	absent	absent	1 block missing	absent	1 block missing	1 block missing	absent	1 block missing	absent	absent	1 block missing	1 block missing	1 block missing	absent	complete	1 block missing	1 block missing	1 block missing	absent	1 block missing	1 block missing	1 block missing	absent	1 block missing	1 block missing	absent	1 block missing	1 block missing	1 block missing	1 block missing	absent	1 block missing	absent	1 block missing	1 block missing	1 block missing	1 block missing	complete	1 block missing	absent	1 block missing	absent	1 block missing	1 block missing	absent	absent	absent	absent	1 block missing	absent	1 block missing	1 block missing	1 block missing	absent	1 block missing	complete	absent	1 block missing	1 block missing	1 block missing	1 block missing	1 block missing	1 block missing	absent	absent	absent	1 block missing	1 block missing	absent	1 block missing	1 block missing	1 block missing	1 block missing	1 block missing	absent	1 block missing	absent	1 block missing	1 block missing	1 block missing	1 block missing	1 block missing	1 block missing	1 block missing	1 block missing	absent	1 block missing	absent	1 block missing	1 block missing	absent	absent	1 block missing	1 block missing	1 block missing	1 block missing	1 block missing	absent	1 block missing	1 block missing	1 block missing	absent	1 block missing	1 block missing	1 block missing	absent	absent	1 block missing	1 block missing	absent	absent	absent	absent	1 block missing	complete	absent	absent	1 block missing	absent	absent	1 block missing	1 block missing	absent	absent	1 block missing	1 block missing	1 block missing	absent	1 block missing	absent	1 block missing	absent	absent	1 block missing	1 block missing	absent	1 block missing	absent	1 block missing	1 block missing	absent	1 block missing	absent	absent	absent	1 block missing	absent	1 block missing	1 block missing	absent	absent	1 block missing	absent	absent	absent	1 block missing	absent	absent	absent	absent	1 block missing	1 block missing	1 block missing	absent	absent	1 block missing	1 block missing	1 block missing	absent	absent	1 block missing	absent	1 block missing	absent	absent	absent	1 block missing	1 block missing	1 block missing	absent	absent	1 block missing	1 block missing	1 block missing	absent	absent	absent	1 block missing	1 block missing	1 block missing	1 block missing	absent	absent	1 block missing	absent	1 block missing	1 block missing	1 block missing	1 block missing	absent	1 block missing	1 block missing	1 block missing	absent	1 block missing	1 block missing	absent	1 block missing	complete	absent	1 block missing	1 block missing	absent	absent	1 block missing	1 block missing	absent	absent	absent	1 block missing	absent	absent	1 block missing	1 block missing	absent	absent	1 block missing	1 block missing	1 block missing	absent	1 block missing	1 block missing	1 block missing	absent	absent	absent	absent	1 block missing	1 block missing	1 block missing	1 block missing	1 block missing	absent	1 block missing	1 block missing	1 block missing	1 block missing	1 block missing	1 block missing	complete	1 block missing	absent	1 block missing	1 block missing	absent	absent	absent	1 block missing	1 block missing	1 block missing	1 block missing	1 block missing	1 block missing	absent	1 block missing	1 block missing	absent	absent	1 block missing	1 block missing	1 block missing	1 block missing	1 block missing	absent	1 block missing	1 block missing	absent	1 block missing	absent	1 block missing	absent	absent	1 block missing	absent	1 block missing	absent	1 block missing	1 block missing	absent	absent	absent	1 block missing	absent	1 block missing	1 block missing	absent	absent	1 block missing	1 block missing	1 block missing	1 block missing	1 block missing	1 block missing	1 block missing	1 block missing	1 block missing	absent	1 block missing	1 block missing	1 block missing	absent	absent	1 block missing	absent	absent	1 block missing	1 block missing	complete	1 block missing	absent	1 block missing	1 block missing	1 block missing	1 block missing	1 block missing	absent	1 block missing	1 block missing	absent	1 block missing	absent	absent	1 block missing	1 block missing	1 block missing	1 block missing	1 block missing	1 block missing	1 block missing	absent	absent	1 block missing	1 block missing	absent	absent	1 block missing	1 block missing	1 block missing	1 block missing	1 block missing	1 block missing	absent	1 block missing	1 block missing	1 block missing	1 block missing	1 block missing	1 block missing	absent	absent	1 block missing	absent	absent	1 block missing	absent	1 block missing	absent	1 block missing	absent	1 block missing	1 block missing	absent	1 block missing	absent	1 block missing	1 block missing	1 block missing	absent	1 block missing	complete	absent	1 block missing	complete	absent	absent	1 block missing	absent	1 block missing	complete	1 block missing	absent	absent	1 block missing	1 block missing	1 block missing	absent	absent	1 block missing	absent	absent	absent	1 block missing	1 block missing	1 block missing	1 block missing	absent	1 block missing	complete	absent	1 block missing	complete	absent	1 block missing	1 block missing	1 block missing	absent	1 block missing	absent	1 block missing	absent	1 block missing	1 block missing	1 block missing	absent	1 block missing	1 block missing	complete	absent	absent	absent	1 block missing	1 block missing	1 block missing	absent	1 block missing	1 block missing	1 block missing	absent	1 block missing	absent	absent	1 block missing	absent	1 block missing	absent	1 block missing	1 block missing	absent	absent	1 block missing	1 block missing	1 block missing	1 block missing	1 block missing	complete	1 block missing	1 block missing	1 block missing	1 block missing	1 block missing	1 block missing	absent	absent	absent	1 block missing	1 block missing	complete	1 block missing	absent	absent	absent	complete	1 block missing	absent	1 block missing	1 block missing	1 block missing	1 block missing	1 block missing	absent	absent	1 block missing	absent	1 block missing	1 block missing	absent	absent	absent	absent	absent	1 block missing	absent	absent	1 block missing	1 block missing	absent	1 block missing	absent	complete	absent	absent	absent	absent	absent	1 block missing	absent	1 block missing	absent	1 block missing	absent	1 block missing	1 block missing	1 block missing	1 block missing	absent	absent	absent	1 block missing	1 block missing	1 block missing	1 block missing	1 block missing	1 block missing	complete	1 block missing	absent	complete	1 block missing	complete	1 block missing	absent	absent	1 block missing	absent	1 block missing	1 block missing	absent	1 block missing	1 block missing	1 block missing	1 block missing	1 block missing	1 block missing	1 block missing	1 block missing	absent	absent	absent	1 block missing	1 block missing	complete	1 block missing	absent	absent	1 block missing	absent	1 block missing	complete	1 block missing	complete	1 block missing	1 block missing	complete	1 block missing	absent	1 block missing	absent	1 block missing	absent	absent	absent	1 block missing	1 block missing	absent	1 block missing	1 block missing	1 block missing	absent	absent	absent	absent	complete	1 block missing	1 block missing	absent	absent	absent	absent	1 block missing	absent	absent	1 block missing	absent	1 block missing	absent	absent	1 block missing	absent	absent	absent	1 block missing	absent	1 block missing	absent	absent	1 block missing	1 block missing	1 block missing	1 block missing	1 block missing	1 block missing	absent	1 block missing	1 block missing	1 block missing	1 block missing	absent	1 block missing	1 block missing	absent	absent	1 block missing	1 block missing	1 block missing	1 block missing	absent	1 block missing	1 block missing	absent	1 block missing	1 block missing	1 block missing	absent	1 block missing	1 block missing	1 block missing	1 block missing	absent	1 block missing	1 block missing	1 block missing	1 block missing	absent	1 block missing	absent	1 block missing	1 block missing	absent	1 block missing	absent	1 block missing	absent	1 block missing	absent	1 block missing	absent	absent	1 block missing	1 block missing	complete	absent	1 block missing	1 block missing	complete	1 block missing	1 block missing	absent	1 block missing	absent	1 block missing	absent	absent	1 block missing	1 block missing	absent	1 block missing	1 block missing	1 block missing	absent	complete	absent	absent	1 block missing	1 block missing	1 block missing	absent	1 block missing	absent	absent	1 block missing	1 block missing	1 block missing	1 block missing	absent	1 block missing	1 block missing	absent	absent	1 block missing	1 block missing	1 block missing	1 block missing	1 block missing	1 block missing	absent	1 block missing	1 block missing	absent	absent	1 block missing	1 block missing	absent	absent	1 block missing	1 block missing	1 block missing	1 block missing	absent	1 block missing	1 block missing	1 block missing	1 block missing	absent	1 block missing	1 block missing	absent	1 block missing	1 block missing	1 block missing	absent	absent	absent	1 block missing	absent	1 block missing	1 block missing	absent	absent	absent	1 block missing	1 block missing	1 block missing	1 block missing	1 block missing	1 block missing	absent	absent	1 block missing	absent	1 block missing	1 block missing	1 block missing	absent	absent	absent	1 block missing	absent	absent	1 block missing	absent	1 block missing	1 block missing	absent	absent	1 block missing	absent	1 block missing	1 block missing	1 block missing	1 block missing	1 block missing	1 block missing	absent	1 block missing	1 block missing	1 block missing	1 block missing	absent	absent	absent	1 block missing	1 block missing	absent	1 block missing	1 block missing	1 block missing	1 block missing	complete	1 block missing	1 block missing	1 block missing	absent	absent	1 block missing	absent	absent	1 block missing	1 block missing	1 block missing	1 block missing	1 block missing	absent	absent	1 block missing	absent	1 block missing	1 block missing	1 block missing	1 block missing	1 block missing	absent	1 block missing	absent	absent	1 block missing	absent	absent	absent	1 block missing	1 block missing	1 block missing	absent	1 block missing	1 block missing	absent	1 block missing	1 block missing	absent	absent	absent	1 block missing	absent	1 block missing	absent	1 block missing	1 block missing	1 block missing	absent	absent	1 block missing	1 block missing	1 block missing	absent	1 block missing	1 block missing	absent	absent	1 block missing	absent	1 block missing	absent	1 block missing	1 block missing	1 block missing	1 block missing	absent	1 block missing	absent	absent	absent	1 block missing	complete	1 block missing	1 block missing	absent	1 block missing	1 block missing	1 block missing	1 block missing	1 block missing	1 block missing	absent	1 block missing	1 block missing	absent	1 block missing	1 block missing	absent	1 block missing	1 block missing	absent	1 block missing	1 block missing	absent	absent	1 block missing	absent	1 block missing	absent	1 block missing	1 block missing	1 block missing	absent	1 block missing	absent	1 block missing	absent	1 block missing	absent	1 block missing	1 block missing	absent	1 block missing	absent	1 block missing	1 block missing	absent	absent	1 block missing	absent	absent	absent	1 block missing	1 block missing	absent	1 block missing	1 block missing	absent	absent	1 block missing	1 block missing	1 block missing	1 block missing	absent	1 block missing	1 block missing	absent	absent	absent	absent	absent	1 block missing	1 block missing	absent	1 block missing	1 block missing	absent	1 block missing	1 block missing	absent	absent	1 block missing	absent	1 block missing	absent	absent	absent	absent	1 block missing	absent	1 block missing	1 block missing	1 block missing	absent	absent	1 block missing	1 block missing	1 block missing	1 block missing	absent	1 block missing	1 block missing	1 block missing	1 block missing	1 block missing	absent	1 block missing	1 block missing	1 block missing	1 block missing	1 block missing	absent	absent	1 block missing	absent	1 block missing	1 block missing	1 block missing	absent	1 block missing	1 block missing	1 block missing	1 block missing	absent	absent	1 block missing	1 block missing	absent	absent	absent	1 block missing	1 block missing	absent	absent	absent	1 block missing	absent	1 block missing	1 block missing	1 block missing	1 block missing	1 block missing	absent	1 block missing	1 block missing	1 block missing	1 block missing	absent	1 block missing	absent	absent	1 block missing	1 block missing	1 block missing	absent	1 block missing	absent	absent	absent	1 block missing	absent	1 block missing	1 block missing	1 block missing	absent	1 block missing	1 block missing	complete	1 block missing	absent	1 block missing	1 block missing	1 block missing	1 block missing	1 block missing	1 block missing	complete	1 block missing	1 block missing	absent	1 block missing	absent	absent	1 block missing	1 block missing	1 block missing	1 block missing	1 block missing	absent	1 block missing	1 block missing	1 block missing	complete	1 block missing	1 block missing	absent	1 block missing	1 block missing	1 block missing	absent	1 block missing	absent	absent	absent	complete	absent	absent	absent	1 block missing	1 block missing	1 block missing	1 block missing	complete	absent	complete	absent	complete	complete	1 block missing	absent	absent	1 block missing	absent	complete	1 block missing	absent	complete	1 block missing	absent	absent	absent	absent	1 block missing	absent	absent	1 block missing	1 block missing	absent	1 block missing	absent	complete	absent	1 block missing	absent	1 block missing	absent	1 block missing	absent	1 block missing	absent	absent	1 block missing	1 block missing	1 block missing	complete	absent	absent	absent	1 block missing	absent	absent	1 block missing	1 block missing	1 block missing	1 block missing	1 block missing	absent	absent	1 block missing	1 block missing	1 block missing	1 block missing	1 block missing	absent	absent	absent	absent	absent	absent	absent	absent	1 block missing	1 block missing	absent	absent	absent	1 block missing	1 block missing	absent	absent	absent	complete	absent	1 block missing	1 block missing	absent	1 block missing	absent	absent	absent	absent	1 block missing	complete	1 block missing	1 block missing	absent	absent	1 block missing	absent	1 block missing	1 block missing	absent	1 block missing	absent	absent	1 block missing	absent	1 block missing	absent	absent	1 block missing	complete	absent	absent	absent	absent	1 block missing	absent	1 block missing	absent	absent	absent	1 block missing	1 block missing	1 block missing	1 block missing	1 block missing	1 block missing	absent	absent	absent	1 block missing	1 block missing	absent	1 block missing	1 block missing	1 block missing	absent	1 block missing	1 block missing	1 block missing	absent	1 block missing	absent	absent	absent	1 block missing	1 block missing	absent	absent	absent	absent	1 block missing	absent	absent	absent	absent	complete	1 block missing	1 block missing	1 block missing	absent	1 block missing	1 block missing	absent	absent	absent	absent	absent	1 block missing	absent	1 block missing	absent	absent	1 block missing	1 block missing	absent	absent	1 block missing	absent	1 block missing	absent	1 block missing	1 block missing	absent	absent	absent	absent	absent	absent	1 block missing	1 block missing	1 block missing	absent	absent	absent	absent	1 block missing	absent	absent	absent	absent	absent	absent	absent	absent	1 block missing	1 block missing	1 block missing	absent	absent	absent	absent	absent	1 block missing	1 block missing	absent	1 block missing	1 block missing	1 block missing	absent	1 block missing	1 block missing	1 block missing	absent	1 block missing	absent	absent	absent	absent	1 block missing	absent	absent	absent	absent	absent	absent	absent	absent	absent	1 block missing	absent	absent	absent	1 block missing	1 block missing	absent	absent	1 block missing	1 block missing	absent	absent	absent	absent	1 block missing	absent	absent	1 block missing	absent	absent	absent	absent	absent	absent	absent	1 block missing	complete	absent	absent	absent	1 block missing	1 block missing	absent	absent	absent	1 block missing	absent	absent	1 block missing	absent	absent	absent	1 block missing	1 block missing	1 block missing	absent	absent	absent	absent	1 block missing	absent	absent	1 block missing	absent	absent	1 block missing	1 block missing	absent	absent	absent	absent	absent	1 block missing	1 block missing	1 block missing	1 block missing	complete	absent	absent	1 block missing	absent	1 block missing	1 block missing	1 block missing	absent	1 block missing	absent	1 block missing	absent
M00194	Maltose/maltodextrin transport system				50	798	0	848	1	1 block missing	absent	1 block missing	1 block missing	1 block missing	1 block missing	1 block missing	1 block missing	1 block missing	complete	1 block missing	1 block missing	absent	1 block missing	1 block missing	1 block missing	1 block missing	absent	absent	1 block missing	1 block missing	absent	absent	1 block missing	absent	1 block missing	1 block missing	absent	absent	1 block missing	1 block missing	1 block missing	1 block missing	1 block missing	absent	1 block missing	absent	1 block missing	absent	1 block missing	absent	1 block missing	absent	1 block missing	1 block missing	absent	absent	absent	1 block missing	absent	1 block missing	1 block missing	1 block missing	absent	absent	absent	1 block missing	absent	1 block missing	1 block missing	1 block missing	absent	1 block missing	1 block missing	1 block missing	1 block missing	1 block missing	absent	absent	1 block missing	1 block missing	absent	1 block missing	absent	absent	complete	absent	absent	1 block missing	1 block missing	absent	1 block missing	absent	complete	absent	absent	1 block missing	1 block missing	1 block missing	1 block missing	1 block missing	1 block missing	1 block missing	absent	1 block missing	complete	absent	absent	absent	1 block missing	absent	1 block missing	absent	1 block missing	1 block missing	1 block missing	absent	1 block missing	1 block missing	1 block missing	absent	1 block missing	absent	absent	absent	absent	1 block missing	absent	1 block missing	1 block missing	1 block missing	1 block missing	1 block missing	1 block missing	absent	1 block missing	absent	1 block missing	1 block missing	absent	1 block missing	absent	1 block missing	absent	absent	1 block missing	1 block missing	1 block missing	absent	absent	1 block missing	1 block missing	1 block missing	absent	complete	1 block missing	1 block missing	1 block missing	1 block missing	absent	absent	1 block missing	complete	absent	1 block missing	1 block missing	absent	absent	1 block missing	absent	absent	1 block missing	absent	1 block missing	absent	absent	absent	1 block missing	1 block missing	absent	1 block missing	1 block missing	1 block missing	1 block missing	absent	1 block missing	absent	complete	1 block missing	absent	1 block missing	absent	1 block missing	1 block missing	absent	absent	1 block missing	absent	1 block missing	1 block missing	absent	1 block missing	1 block missing	absent	1 block missing	absent	1 block missing	1 block missing	1 block missing	1 block missing	1 block missing	1 block missing	1 block missing	1 block missing	1 block missing	absent	absent	absent	1 block missing	absent	1 block missing	1 block missing	absent	absent	1 block missing	absent	1 block missing	1 block missing	absent	1 block missing	absent	absent	absent	1 block missing	absent	absent	1 block missing	1 block missing	absent	1 block missing	absent	1 block missing	complete	absent	absent	1 block missing	1 block missing	1 block missing	absent	absent	absent	1 block missing	absent	1 block missing	1 block missing	1 block missing	absent	absent	1 block missing	absent	1 block missing	complete	absent	1 block missing	absent	absent	1 block missing	1 block missing	1 block missing	absent	1 block missing	1 block missing	1 block missing	1 block missing	absent	1 block missing	1 block missing	1 block missing	absent	1 block missing	1 block missing	absent	1 block missing	1 block missing	1 block missing	1 block missing	absent	1 block missing	absent	1 block missing	1 block missing	1 block missing	1 block missing	complete	1 block missing	absent	1 block missing	absent	1 block missing	1 block missing	absent	absent	absent	absent	1 block missing	absent	1 block missing	1 block missing	1 block missing	absent	complete	1 block missing	absent	1 block missing	1 block missing	1 block missing	1 block missing	1 block missing	1 block missing	absent	absent	absent	1 block missing	1 block missing	absent	1 block missing	1 block missing	1 block missing	1 block missing	1 block missing	absent	1 block missing	absent	1 block missing	1 block missing	1 block missing	1 block missing	1 block missing	1 block missing	complete	1 block missing	absent	1 block missing	absent	1 block missing	1 block missing	absent	absent	1 block missing	1 block missing	1 block missing	1 block missing	1 block missing	absent	1 block missing	1 block missing	1 block missing	absent	1 block missing	1 block missing	1 block missing	absent	absent	1 block missing	1 block missing	absent	absent	absent	absent	1 block missing	1 block missing	absent	absent	1 block missing	absent	absent	1 block missing	1 block missing	absent	absent	1 block missing	1 block missing	1 block missing	absent	1 block missing	absent	1 block missing	absent	absent	1 block missing	1 block missing	absent	1 block missing	absent	1 block missing	complete	absent	1 block missing	absent	absent	absent	1 block missing	absent	complete	1 block missing	absent	absent	1 block missing	absent	absent	absent	1 block missing	absent	absent	absent	absent	1 block missing	1 block missing	1 block missing	absent	absent	1 block missing	1 block missing	1 block missing	absent	absent	1 block missing	absent	1 block missing	absent	absent	absent	1 block missing	1 block missing	1 block missing	absent	absent	1 block missing	1 block missing	1 block missing	absent	absent	absent	1 block missing	1 block missing	1 block missing	1 block missing	absent	absent	1 block missing	absent	1 block missing	1 block missing	1 block missing	1 block missing	absent	1 block missing	1 block missing	1 block missing	absent	1 block missing	1 block missing	absent	1 block missing	1 block missing	absent	1 block missing	1 block missing	absent	absent	1 block missing	1 block missing	absent	absent	absent	1 block missing	absent	absent	1 block missing	1 block missing	absent	absent	1 block missing	1 block missing	1 block missing	absent	1 block missing	1 block missing	1 block missing	absent	absent	absent	absent	1 block missing	1 block missing	1 block missing	1 block missing	1 block missing	absent	1 block missing	1 block missing	1 block missing	1 block missing	1 block missing	1 block missing	1 block missing	1 block missing	absent	1 block missing	1 block missing	absent	absent	absent	1 block missing	1 block missing	1 block missing	1 block missing	1 block missing	1 block missing	absent	1 block missing	complete	absent	absent	1 block missing	1 block missing	1 block missing	complete	1 block missing	1 block missing	1 block missing	1 block missing	absent	1 block missing	absent	1 block missing	absent	absent	1 block missing	absent	1 block missing	absent	1 block missing	1 block missing	absent	absent	absent	1 block missing	absent	1 block missing	1 block missing	absent	absent	1 block missing	1 block missing	1 block missing	1 block missing	1 block missing	1 block missing	1 block missing	1 block missing	1 block missing	absent	1 block missing	1 block missing	1 block missing	absent	absent	1 block missing	absent	1 block missing	complete	1 block missing	complete	1 block missing	absent	1 block missing	1 block missing	1 block missing	1 block missing	1 block missing	absent	1 block missing	1 block missing	absent	1 block missing	absent	absent	complete	1 block missing	1 block missing	1 block missing	1 block missing	1 block missing	1 block missing	absent	absent	1 block missing	1 block missing	absent	complete	1 block missing	1 block missing	1 block missing	1 block missing	1 block missing	1 block missing	absent	1 block missing	1 block missing	1 block missing	1 block missing	1 block missing	1 block missing	absent	absent	1 block missing	absent	absent	1 block missing	absent	1 block missing	absent	1 block missing	absent	1 block missing	1 block missing	absent	1 block missing	absent	1 block missing	1 block missing	absent	absent	1 block missing	1 block missing	absent	1 block missing	1 block missing	absent	absent	1 block missing	absent	1 block missing	1 block missing	1 block missing	absent	absent	1 block missing	1 block missing	1 block missing	absent	absent	complete	absent	absent	absent	1 block missing	1 block missing	1 block missing	1 block missing	absent	1 block missing	1 block missing	absent	1 block missing	1 block missing	absent	1 block missing	1 block missing	1 block missing	absent	1 block missing	absent	1 block missing	absent	absent	1 block missing	1 block missing	absent	1 block missing	1 block missing	complete	absent	absent	absent	1 block missing	1 block missing	1 block missing	absent	1 block missing	1 block missing	1 block missing	absent	1 block missing	absent	absent	1 block missing	absent	1 block missing	absent	1 block missing	1 block missing	absent	absent	1 block missing	1 block missing	1 block missing	1 block missing	1 block missing	complete	1 block missing	1 block missing	1 block missing	1 block missing	complete	1 block missing	absent	absent	absent	1 block missing	1 block missing	1 block missing	1 block missing	absent	absent	absent	1 block missing	1 block missing	absent	1 block missing	1 block missing	1 block missing	1 block missing	1 block missing	absent	absent	1 block missing	absent	1 block missing	1 block missing	absent	absent	absent	absent	absent	1 block missing	absent	absent	1 block missing	1 block missing	absent	1 block missing	absent	1 block missing	absent	absent	absent	absent	absent	1 block missing	absent	1 block missing	absent	1 block missing	absent	1 block missing	1 block missing	1 block missing	1 block missing	absent	absent	absent	1 block missing	1 block missing	1 block missing	1 block missing	1 block missing	1 block missing	complete	1 block missing	absent	complete	1 block missing	complete	1 block missing	absent	absent	1 block missing	absent	complete	1 block missing	absent	1 block missing	1 block missing	1 block missing	1 block missing	1 block missing	1 block missing	1 block missing	1 block missing	absent	absent	absent	1 block missing	1 block missing	complete	1 block missing	absent	absent	1 block missing	absent	1 block missing	1 block missing	1 block missing	complete	1 block missing	complete	complete	1 block missing	absent	1 block missing	absent	1 block missing	absent	absent	absent	1 block missing	1 block missing	absent	1 block missing	1 block missing	1 block missing	absent	absent	absent	absent	1 block missing	1 block missing	1 block missing	absent	absent	absent	1 block missing	1 block missing	absent	absent	1 block missing	absent	1 block missing	1 block missing	absent	1 block missing	absent	absent	absent	1 block missing	absent	1 block missing	absent	absent	1 block missing	1 block missing	1 block missing	1 block missing	1 block missing	1 block missing	absent	1 block missing	1 block missing	complete	1 block missing	absent	1 block missing	1 block missing	absent	absent	1 block missing	1 block missing	1 block missing	1 block missing	absent	1 block missing	1 block missing	absent	1 block missing	1 block missing	1 block missing	absent	1 block missing	1 block missing	1 block missing	1 block missing	absent	1 block missing	complete	1 block missing	1 block missing	absent	1 block missing	absent	complete	1 block missing	absent	1 block missing	absent	1 block missing	absent	1 block missing	absent	1 block missing	absent	absent	1 block missing	1 block missing	1 block missing	absent	1 block missing	1 block missing	1 block missing	1 block missing	1 block missing	absent	1 block missing	absent	complete	absent	absent	1 block missing	1 block missing	absent	1 block missing	1 block missing	1 block missing	absent	1 block missing	absent	absent	1 block missing	1 block missing	1 block missing	absent	1 block missing	absent	absent	1 block missing	1 block missing	1 block missing	1 block missing	absent	1 block missing	1 block missing	absent	absent	1 block missing	1 block missing	complete	1 block missing	1 block missing	1 block missing	absent	1 block missing	1 block missing	absent	absent	1 block missing	1 block missing	absent	absent	1 block missing	1 block missing	1 block missing	1 block missing	absent	1 block missing	1 block missing	1 block missing	1 block missing	absent	1 block missing	1 block missing	absent	1 block missing	1 block missing	1 block missing	absent	absent	absent	1 block missing	absent	1 block missing	1 block missing	absent	absent	absent	absent	1 block missing	1 block missing	1 block missing	1 block missing	1 block missing	absent	absent	1 block missing	absent	1 block missing	1 block missing	1 block missing	1 block missing	absent	absent	complete	absent	absent	1 block missing	absent	1 block missing	1 block missing	absent	absent	1 block missing	absent	1 block missing	1 block missing	1 block missing	1 block missing	1 block missing	1 block missing	absent	1 block missing	1 block missing	1 block missing	1 block missing	absent	absent	absent	1 block missing	1 block missing	absent	1 block missing	1 block missing	1 block missing	1 block missing	1 block missing	1 block missing	1 block missing	1 block missing	absent	absent	1 block missing	absent	absent	complete	1 block missing	absent	1 block missing	1 block missing	absent	absent	1 block missing	absent	1 block missing	1 block missing	1 block missing	1 block missing	1 block missing	absent	1 block missing	absent	absent	1 block missing	absent	absent	absent	1 block missing	1 block missing	1 block missing	absent	1 block missing	1 block missing	absent	1 block missing	1 block missing	absent	absent	absent	1 block missing	absent	1 block missing	absent	1 block missing	1 block missing	1 block missing	absent	absent	complete	1 block missing	1 block missing	absent	1 block missing	1 block missing	absent	absent	1 block missing	absent	1 block missing	absent	1 block missing	1 block missing	1 block missing	1 block missing	absent	1 block missing	absent	absent	absent	1 block missing	1 block missing	1 block missing	1 block missing	absent	1 block missing	1 block missing	1 block missing	1 block missing	complete	1 block missing	absent	1 block missing	1 block missing	absent	1 block missing	1 block missing	absent	1 block missing	1 block missing	absent	1 block missing	1 block missing	absent	absent	1 block missing	absent	1 block missing	absent	1 block missing	1 block missing	1 block missing	absent	1 block missing	absent	1 block missing	absent	1 block missing	absent	1 block missing	1 block missing	absent	1 block missing	absent	1 block missing	1 block missing	absent	absent	1 block missing	absent	absent	absent	1 block missing	1 block missing	absent	1 block missing	1 block missing	absent	absent	1 block missing	1 block missing	1 block missing	1 block missing	absent	1 block missing	1 block missing	absent	absent	absent	absent	absent	1 block missing	1 block missing	absent	1 block missing	1 block missing	absent	1 block missing	1 block missing	absent	absent	absent	absent	1 block missing	absent	absent	absent	absent	1 block missing	absent	1 block missing	1 block missing	1 block missing	absent	absent	1 block missing	1 block missing	1 block missing	1 block missing	absent	1 block missing	1 block missing	1 block missing	1 block missing	1 block missing	absent	1 block missing	1 block missing	1 block missing	1 block missing	1 block missing	absent	absent	1 block missing	absent	1 block missing	1 block missing	1 block missing	absent	1 block missing	1 block missing	1 block missing	1 block missing	absent	absent	1 block missing	1 block missing	absent	absent	absent	1 block missing	1 block missing	absent	absent	absent	1 block missing	absent	1 block missing	1 block missing	1 block missing	complete	1 block missing	absent	1 block missing	1 block missing	1 block missing	1 block missing	absent	1 block missing	absent	absent	1 block missing	1 block missing	1 block missing	absent	1 block missing	absent	absent	absent	1 block missing	absent	1 block missing	1 block missing	1 block missing	absent	1 block missing	1 block missing	complete	1 block missing	absent	1 block missing	1 block missing	1 block missing	1 block missing	1 block missing	1 block missing	1 block missing	complete	1 block missing	absent	1 block missing	absent	absent	1 block missing	1 block missing	complete	1 block missing	1 block missing	absent	1 block missing	1 block missing	1 block missing	1 block missing	1 block missing	1 block missing	absent	1 block missing	1 block missing	1 block missing	absent	1 block missing	absent	absent	absent	1 block missing	absent	absent	absent	1 block missing	1 block missing	1 block missing	1 block missing	1 block missing	absent	complete	absent	1 block missing	complete	1 block missing	absent	absent	1 block missing	absent	1 block missing	complete	absent	1 block missing	1 block missing	absent	absent	absent	absent	1 block missing	absent	absent	1 block missing	1 block missing	absent	complete	absent	1 block missing	absent	1 block missing	absent	1 block missing	absent	complete	absent	1 block missing	absent	absent	1 block missing	1 block missing	1 block missing	1 block missing	absent	absent	absent	1 block missing	absent	absent	1 block missing	1 block missing	1 block missing	1 block missing	1 block missing	absent	absent	1 block missing	1 block missing	1 block missing	1 block missing	1 block missing	absent	absent	absent	absent	absent	absent	absent	absent	1 block missing	1 block missing	absent	absent	absent	1 block missing	1 block missing	absent	absent	absent	1 block missing	absent	1 block missing	1 block missing	absent	1 block missing	absent	absent	absent	absent	1 block missing	1 block missing	1 block missing	absent	absent	absent	1 block missing	absent	1 block missing	complete	absent	1 block missing	absent	absent	1 block missing	absent	1 block missing	absent	absent	1 block missing	1 block missing	absent	absent	absent	absent	1 block missing	absent	1 block missing	absent	absent	absent	1 block missing	1 block missing	1 block missing	1 block missing	1 block missing	1 block missing	absent	absent	absent	1 block missing	1 block missing	absent	1 block missing	1 block missing	1 block missing	absent	absent	absent	complete	absent	1 block missing	absent	absent	absent	1 block missing	1 block missing	absent	absent	absent	absent	1 block missing	1 block missing	absent	absent	absent	1 block missing	1 block missing	1 block missing	1 block missing	absent	1 block missing	1 block missing	absent	absent	absent	absent	absent	1 block missing	absent	1 block missing	absent	absent	1 block missing	1 block missing	absent	absent	1 block missing	absent	1 block missing	absent	1 block missing	1 block missing	absent	absent	absent	absent	absent	absent	1 block missing	1 block missing	1 block missing	absent	absent	absent	absent	1 block missing	absent	absent	absent	absent	absent	absent	absent	absent	1 block missing	1 block missing	1 block missing	1 block missing	absent	absent	absent	1 block missing	1 block missing	1 block missing	absent	1 block missing	1 block missing	1 block missing	absent	1 block missing	1 block missing	1 block missing	absent	1 block missing	absent	absent	absent	absent	1 block missing	absent	absent	absent	absent	absent	absent	absent	absent	absent	1 block missing	absent	absent	absent	1 block missing	1 block missing	absent	absent	1 block missing	1 block missing	absent	absent	absent	absent	1 block missing	absent	absent	1 block missing	absent	absent	absent	absent	absent	absent	1 block missing	1 block missing	1 block missing	absent	absent	absent	1 block missing	1 block missing	absent	absent	absent	1 block missing	absent	absent	1 block missing	absent	absent	absent	1 block missing	1 block missing	1 block missing	absent	absent	absent	absent	1 block missing	absent	absent	1 block missing	absent	absent	1 block missing	1 block missing	absent	absent	absent	absent	absent	1 block missing	1 block missing	1 block missing	1 block missing	1 block missing	absent	absent	1 block missing	absent	1 block missing	1 block missing	absent	absent	1 block missing	absent	1 block missing	absent
M00606	N,N'-Diacetylchitobiose transport system				22	826	0	848	1	1 block missing	absent	1 block missing	1 block missing	1 block missing	1 block missing	1 block missing	1 block missing	1 block missing	1 block missing	1 block missing	1 block missing	absent	1 block missing	1 block missing	1 block missing	1 block missing	absent	absent	1 block missing	1 block missing	absent	absent	1 block missing	absent	1 block missing	1 block missing	absent	absent	1 block missing	1 block missing	1 block missing	1 block missing	1 block missing	absent	1 block missing	absent	1 block missing	absent	1 block missing	absent	1 block missing	absent	complete	1 block missing	absent	absent	absent	1 block missing	absent	1 block missing	1 block missing	1 block missing	absent	absent	absent	1 block missing	absent	1 block missing	1 block missing	1 block missing	absent	1 block missing	1 block missing	1 block missing	1 block missing	1 block missing	absent	absent	1 block missing	1 block missing	absent	1 block missing	absent	absent	1 block missing	absent	absent	1 block missing	1 block missing	absent	1 block missing	absent	1 block missing	absent	absent	1 block missing	1 block missing	1 block missing	1 block missing	1 block missing	1 block missing	1 block missing	absent	1 block missing	1 block missing	absent	absent	absent	1 block missing	absent	1 block missing	absent	1 block missing	1 block missing	1 block missing	absent	1 block missing	1 block missing	1 block missing	absent	1 block missing	absent	absent	absent	absent	1 block missing	absent	1 block missing	1 block missing	1 block missing	1 block missing	1 block missing	1 block missing	absent	1 block missing	absent	1 block missing	1 block missing	absent	1 block missing	absent	1 block missing	absent	absent	1 block missing	1 block missing	1 block missing	absent	absent	1 block missing	1 block missing	1 block missing	absent	1 block missing	1 block missing	1 block missing	1 block missing	1 block missing	absent	absent	1 block missing	1 block missing	absent	1 block missing	1 block missing	absent	absent	1 block missing	absent	absent	1 block missing	absent	1 block missing	absent	absent	absent	1 block missing	1 block missing	absent	1 block missing	1 block missing	1 block missing	1 block missing	absent	1 block missing	absent	1 block missing	1 block missing	absent	1 block missing	absent	complete	1 block missing	absent	absent	1 block missing	absent	1 block missing	1 block missing	absent	1 block missing	1 block missing	absent	1 block missing	absent	1 block missing	absent	1 block missing	1 block missing	1 block missing	1 block missing	1 block missing	1 block missing	1 block missing	absent	absent	absent	1 block missing	absent	1 block missing	1 block missing	absent	absent	1 block missing	absent	1 block missing	1 block missing	absent	1 block missing	absent	absent	absent	1 block missing	absent	absent	1 block missing	1 block missing	absent	1 block missing	absent	1 block missing	complete	absent	absent	1 block missing	1 block missing	1 block missing	absent	absent	absent	1 block missing	absent	1 block missing	1 block missing	1 block missing	absent	absent	1 block missing	absent	1 block missing	1 block missing	absent	1 block missing	absent	absent	1 block missing	1 block missing	1 block missing	absent	1 block missing	1 block missing	1 block missing	1 block missing	absent	1 block missing	1 block missing	1 block missing	absent	1 block missing	1 block missing	absent	1 block missing	1 block missing	1 block missing	1 block missing	absent	1 block missing	absent	1 block missing	1 block missing	1 block missing	1 block missing	1 block missing	1 block missing	absent	1 block missing	absent	1 block missing	1 block missing	absent	absent	absent	absent	1 block missing	absent	1 block missing	1 block missing	1 block missing	absent	1 block missing	1 block missing	absent	1 block missing	1 block missing	1 block missing	1 block missing	1 block missing	1 block missing	absent	absent	absent	complete	1 block missing	absent	1 block missing	1 block missing	1 block missing	1 block missing	1 block missing	absent	1 block missing	absent	complete	1 block missing	1 block missing	1 block missing	1 block missing	complete	1 block missing	1 block missing	absent	1 block missing	absent	1 block missing	1 block missing	absent	absent	1 block missing	1 block missing	1 block missing	1 block missing	1 block missing	absent	1 block missing	1 block missing	1 block missing	absent	1 block missing	1 block missing	1 block missing	absent	absent	1 block missing	1 block missing	absent	absent	absent	1 block missing	1 block missing	1 block missing	absent	absent	1 block missing	absent	absent	1 block missing	1 block missing	absent	absent	1 block missing	1 block missing	1 block missing	absent	1 block missing	absent	1 block missing	absent	absent	1 block missing	1 block missing	absent	1 block missing	absent	1 block missing	complete	absent	1 block missing	1 block missing	absent	absent	1 block missing	absent	1 block missing	1 block missing	absent	absent	1 block missing	absent	absent	absent	1 block missing	absent	absent	absent	absent	1 block missing	1 block missing	1 block missing	absent	absent	1 block missing	1 block missing	1 block missing	absent	absent	1 block missing	absent	1 block missing	absent	absent	absent	1 block missing	1 block missing	1 block missing	absent	1 block missing	1 block missing	1 block missing	1 block missing	absent	absent	absent	1 block missing	1 block missing	1 block missing	1 block missing	absent	absent	1 block missing	absent	1 block missing	1 block missing	1 block missing	1 block missing	absent	1 block missing	1 block missing	1 block missing	absent	1 block missing	1 block missing	absent	1 block missing	1 block missing	absent	1 block missing	1 block missing	absent	absent	1 block missing	1 block missing	absent	absent	absent	1 block missing	absent	absent	1 block missing	1 block missing	absent	absent	1 block missing	1 block missing	1 block missing	absent	1 block missing	1 block missing	1 block missing	absent	absent	absent	absent	1 block missing	1 block missing	1 block missing	1 block missing	1 block missing	absent	1 block missing	1 block missing	1 block missing	1 block missing	1 block missing	1 block missing	1 block missing	1 block missing	absent	1 block missing	1 block missing	absent	absent	absent	1 block missing	1 block missing	1 block missing	1 block missing	1 block missing	1 block missing	absent	1 block missing	1 block missing	absent	absent	1 block missing	1 block missing	1 block missing	1 block missing	1 block missing	absent	1 block missing	1 block missing	absent	1 block missing	absent	1 block missing	absent	absent	1 block missing	absent	1 block missing	absent	1 block missing	1 block missing	absent	absent	absent	1 block missing	absent	1 block missing	1 block missing	absent	absent	1 block missing	1 block missing	1 block missing	1 block missing	1 block missing	1 block missing	1 block missing	1 block missing	1 block missing	absent	1 block missing	1 block missing	1 block missing	absent	absent	1 block missing	absent	absent	1 block missing	1 block missing	1 block missing	1 block missing	absent	1 block missing	1 block missing	1 block missing	1 block missing	1 block missing	absent	1 block missing	1 block missing	absent	1 block missing	absent	absent	1 block missing	1 block missing	1 block missing	1 block missing	1 block missing	1 block missing	1 block missing	absent	absent	1 block missing	1 block missing	absent	absent	1 block missing	1 block missing	1 block missing	1 block missing	1 block missing	1 block missing	absent	1 block missing	1 block missing	1 block missing	1 block missing	1 block missing	1 block missing	absent	absent	1 block missing	absent	absent	1 block missing	absent	1 block missing	absent	1 block missing	absent	1 block missing	1 block missing	absent	1 block missing	absent	1 block missing	1 block missing	absent	absent	1 block missing	1 block missing	absent	1 block missing	1 block missing	absent	absent	1 block missing	absent	1 block missing	1 block missing	1 block missing	absent	absent	1 block missing	1 block missing	1 block missing	absent	absent	1 block missing	absent	absent	absent	1 block missing	1 block missing	1 block missing	complete	absent	1 block missing	1 block missing	absent	1 block missing	1 block missing	absent	1 block missing	1 block missing	1 block missing	absent	1 block missing	absent	1 block missing	absent	1 block missing	1 block missing	1 block missing	absent	1 block missing	1 block missing	1 block missing	absent	absent	absent	1 block missing	1 block missing	1 block missing	absent	1 block missing	1 block missing	1 block missing	absent	1 block missing	absent	absent	1 block missing	absent	1 block missing	absent	1 block missing	1 block missing	absent	absent	1 block missing	1 block missing	1 block missing	1 block missing	1 block missing	1 block missing	1 block missing	1 block missing	1 block missing	1 block missing	1 block missing	1 block missing	absent	absent	absent	1 block missing	1 block missing	1 block missing	1 block missing	absent	absent	absent	1 block missing	complete	absent	1 block missing	1 block missing	1 block missing	1 block missing	1 block missing	absent	absent	1 block missing	absent	1 block missing	1 block missing	absent	absent	absent	absent	absent	1 block missing	absent	absent	1 block missing	1 block missing	absent	1 block missing	absent	1 block missing	absent	absent	absent	absent	absent	1 block missing	absent	1 block missing	absent	1 block missing	absent	1 block missing	1 block missing	1 block missing	1 block missing	absent	absent	absent	1 block missing	1 block missing	1 block missing	1 block missing	1 block missing	1 block missing	complete	1 block missing	absent	1 block missing	1 block missing	1 block missing	1 block missing	absent	absent	1 block missing	absent	1 block missing	1 block missing	absent	1 block missing	1 block missing	1 block missing	1 block missing	1 block missing	1 block missing	1 block missing	1 block missing	absent	absent	absent	1 block missing	1 block missing	1 block missing	1 block missing	absent	absent	1 block missing	absent	1 block missing	1 block missing	1 block missing	complete	1 block missing	1 block missing	1 block missing	1 block missing	absent	1 block missing	absent	1 block missing	absent	absent	absent	1 block missing	1 block missing	absent	1 block missing	1 block missing	1 block missing	1 block missing	absent	absent	absent	complete	1 block missing	1 block missing	absent	absent	absent	absent	1 block missing	absent	absent	1 block missing	absent	1 block missing	absent	absent	1 block missing	absent	absent	absent	1 block missing	absent	1 block missing	absent	absent	1 block missing	1 block missing	1 block missing	1 block missing	1 block missing	1 block missing	1 block missing	1 block missing	1 block missing	1 block missing	1 block missing	absent	1 block missing	1 block missing	absent	absent	complete	1 block missing	1 block missing	1 block missing	absent	1 block missing	1 block missing	absent	1 block missing	1 block missing	1 block missing	absent	1 block missing	1 block missing	1 block missing	1 block missing	absent	1 block missing	complete	1 block missing	1 block missing	absent	1 block missing	absent	1 block missing	1 block missing	absent	1 block missing	absent	1 block missing	absent	1 block missing	absent	1 block missing	absent	absent	1 block missing	1 block missing	complete	absent	1 block missing	1 block missing	1 block missing	1 block missing	1 block missing	absent	1 block missing	absent	1 block missing	absent	1 block missing	1 block missing	1 block missing	absent	complete	1 block missing	1 block missing	absent	1 block missing	absent	absent	1 block missing	1 block missing	1 block missing	absent	1 block missing	absent	absent	1 block missing	1 block missing	1 block missing	1 block missing	absent	1 block missing	1 block missing	absent	absent	1 block missing	1 block missing	1 block missing	1 block missing	1 block missing	1 block missing	absent	1 block missing	1 block missing	absent	absent	1 block missing	1 block missing	1 block missing	absent	1 block missing	1 block missing	1 block missing	1 block missing	absent	1 block missing	1 block missing	1 block missing	1 block missing	absent	1 block missing	1 block missing	absent	1 block missing	1 block missing	1 block missing	absent	absent	absent	1 block missing	absent	1 block missing	1 block missing	absent	absent	absent	absent	1 block missing	1 block missing	1 block missing	1 block missing	1 block missing	absent	absent	1 block missing	absent	1 block missing	1 block missing	1 block missing	absent	absent	absent	1 block missing	absent	absent	1 block missing	absent	1 block missing	1 block missing	absent	absent	1 block missing	absent	1 block missing	1 block missing	1 block missing	1 block missing	1 block missing	1 block missing	absent	1 block missing	1 block missing	1 block missing	1 block missing	absent	absent	absent	1 block missing	1 block missing	absent	1 block missing	1 block missing	1 block missing	1 block missing	1 block missing	1 block missing	1 block missing	1 block missing	absent	absent	1 block missing	absent	absent	1 block missing	1 block missing	absent	1 block missing	1 block missing	absent	absent	1 block missing	absent	1 block missing	1 block missing	1 block missing	1 block missing	1 block missing	absent	1 block missing	absent	absent	1 block missing	absent	absent	absent	1 block missing	1 block missing	1 block missing	absent	1 block missing	1 block missing	absent	1 block missing	1 block missing	absent	absent	absent	1 block missing	absent	1 block missing	absent	1 block missing	1 block missing	1 block missing	absent	absent	1 block missing	1 block missing	1 block missing	absent	1 block missing	1 block missing	absent	absent	1 block missing	absent	1 block missing	absent	1 block missing	complete	1 block missing	1 block missing	absent	1 block missing	absent	absent	absent	1 block missing	complete	1 block missing	1 block missing	absent	1 block missing	1 block missing	1 block missing	1 block missing	1 block missing	1 block missing	absent	1 block missing	1 block missing	absent	1 block missing	1 block missing	absent	1 block missing	1 block missing	absent	1 block missing	1 block missing	absent	absent	1 block missing	absent	1 block missing	absent	1 block missing	1 block missing	1 block missing	absent	1 block missing	absent	1 block missing	absent	1 block missing	absent	1 block missing	1 block missing	absent	1 block missing	absent	1 block missing	1 block missing	absent	absent	1 block missing	absent	absent	absent	1 block missing	1 block missing	absent	1 block missing	1 block missing	absent	absent	1 block missing	1 block missing	1 block missing	1 block missing	absent	1 block missing	1 block missing	absent	absent	absent	absent	absent	1 block missing	1 block missing	absent	1 block missing	1 block missing	absent	1 block missing	1 block missing	absent	absent	absent	absent	1 block missing	absent	absent	absent	absent	1 block missing	absent	1 block missing	1 block missing	1 block missing	absent	absent	1 block missing	1 block missing	1 block missing	1 block missing	absent	1 block missing	1 block missing	1 block missing	1 block missing	1 block missing	absent	1 block missing	1 block missing	1 block missing	1 block missing	1 block missing	absent	absent	1 block missing	absent	1 block missing	1 block missing	1 block missing	absent	1 block missing	1 block missing	1 block missing	1 block missing	absent	absent	1 block missing	1 block missing	absent	absent	absent	1 block missing	1 block missing	absent	absent	absent	1 block missing	absent	1 block missing	1 block missing	1 block missing	1 block missing	1 block missing	absent	1 block missing	1 block missing	1 block missing	1 block missing	absent	1 block missing	absent	absent	1 block missing	1 block missing	1 block missing	absent	1 block missing	absent	absent	absent	1 block missing	absent	1 block missing	1 block missing	1 block missing	absent	1 block missing	complete	1 block missing	1 block missing	absent	1 block missing	1 block missing	1 block missing	1 block missing	1 block missing	1 block missing	1 block missing	1 block missing	1 block missing	absent	1 block missing	absent	absent	complete	1 block missing	absent	1 block missing	1 block missing	absent	1 block missing	1 block missing	1 block missing	1 block missing	1 block missing	1 block missing	absent	1 block missing	1 block missing	1 block missing	absent	1 block missing	absent	absent	absent	1 block missing	absent	absent	absent	1 block missing	1 block missing	1 block missing	1 block missing	1 block missing	absent	1 block missing	absent	1 block missing	1 block missing	1 block missing	absent	absent	1 block missing	absent	1 block missing	1 block missing	absent	1 block missing	1 block missing	absent	absent	absent	absent	1 block missing	absent	absent	1 block missing	1 block missing	absent	1 block missing	absent	complete	absent	1 block missing	absent	1 block missing	absent	1 block missing	absent	1 block missing	absent	absent	1 block missing	1 block missing	1 block missing	1 block missing	absent	absent	absent	1 block missing	absent	absent	1 block missing	1 block missing	1 block missing	1 block missing	1 block missing	absent	absent	1 block missing	1 block missing	1 block missing	1 block missing	1 block missing	absent	absent	absent	absent	absent	absent	absent	absent	1 block missing	1 block missing	absent	absent	absent	1 block missing	1 block missing	absent	absent	absent	complete	absent	1 block missing	1 block missing	absent	1 block missing	absent	absent	absent	absent	1 block missing	complete	1 block missing	absent	absent	1 block missing	1 block missing	absent	1 block missing	1 block missing	absent	1 block missing	absent	absent	1 block missing	absent	1 block missing	absent	absent	1 block missing	1 block missing	absent	absent	absent	1 block missing	1 block missing	absent	1 block missing	absent	absent	absent	1 block missing	1 block missing	1 block missing	1 block missing	1 block missing	1 block missing	absent	absent	absent	1 block missing	1 block missing	absent	1 block missing	1 block missing	1 block missing	absent	absent	absent	1 block missing	absent	1 block missing	absent	absent	absent	1 block missing	1 block missing	absent	absent	absent	absent	1 block missing	absent	absent	absent	absent	complete	1 block missing	1 block missing	1 block missing	absent	1 block missing	1 block missing	absent	absent	absent	absent	absent	1 block missing	absent	1 block missing	absent	absent	1 block missing	1 block missing	1 block missing	absent	1 block missing	absent	1 block missing	absent	1 block missing	1 block missing	absent	absent	absent	absent	absent	absent	1 block missing	1 block missing	1 block missing	absent	absent	absent	absent	1 block missing	absent	absent	absent	absent	1 block missing	1 block missing	absent	absent	1 block missing	1 block missing	1 block missing	absent	absent	absent	absent	absent	1 block missing	1 block missing	absent	1 block missing	1 block missing	1 block missing	absent	1 block missing	1 block missing	1 block missing	absent	1 block missing	absent	1 block missing	absent	absent	1 block missing	absent	absent	absent	absent	absent	absent	absent	absent	absent	1 block missing	absent	absent	absent	1 block missing	1 block missing	absent	absent	1 block missing	1 block missing	absent	absent	absent	absent	1 block missing	absent	absent	1 block missing	absent	absent	absent	absent	absent	absent	1 block missing	1 block missing	1 block missing	absent	1 block missing	absent	1 block missing	1 block missing	absent	absent	absent	1 block missing	absent	absent	1 block missing	absent	absent	absent	1 block missing	1 block missing	1 block missing	absent	absent	absent	absent	1 block missing	absent	absent	1 block missing	absent	absent	1 block missing	1 block missing	absent	absent	absent	absent	absent	1 block missing	1 block missing	1 block missing	1 block missing	1 block missing	absent	absent	1 block missing	absent	1 block missing	1 block missing	absent	absent	1 block missing	absent	1 block missing	absent
M00028	Pathway module	Nucleotide and amino acid metabolism	Arginine and proline metabolism	M00028 Ornithine biosynthesis, glutamate => ornithine [PATH:map00220 map01210 map01230 map01100]	718	128	63	846	1	complete	absent	1 block missing	complete	complete	absent	complete	absent	complete	complete	complete	complete	complete	complete	complete	1 block missing	complete	complete	1 block missing	complete	complete	complete	complete	complete	complete	complete	complete	complete	complete	1 block missing	complete	complete	complete	complete	complete	complete	1 block missing	complete	absent	complete	complete	complete	complete	complete	complete	absent	complete	complete	complete	complete	absent	complete	complete	complete	complete	2 blocks missing	complete	2 blocks missing	absent	complete	complete	absent	absent	complete	complete	2 blocks missing	complete	absent	absent	complete	complete	complete	complete	complete	complete	absent	2 blocks missing	complete	absent	1 block missing	complete	absent	1 block missing	complete	absent	absent	absent	absent	complete	complete	complete	absent	absent	complete	complete	absent	complete	complete	complete	complete	complete	complete	2 blocks missing	complete	complete	1 block missing	complete	complete	complete	complete	complete	complete	complete	complete	absent	1 block missing	complete	absent	complete	absent	complete	complete	complete	complete	2 blocks missing	complete	complete	complete	complete	complete	complete	complete	complete	complete	complete	complete	complete	complete	complete	1 block missing	complete	1 block missing	absent	complete	2 blocks missing	complete	2 blocks missing	complete	complete	complete	complete	complete	absent	complete	complete	complete	complete	complete	complete	complete	1 block missing	1 block missing	complete	complete	complete	complete	absent	complete	complete	complete	complete	absent	absent	complete	1 block missing	complete	complete	2 blocks missing	complete	1 block missing	complete	1 block missing	complete	complete	absent	complete	complete	complete	complete	complete	1 block missing	absent	complete	complete	complete	complete	absent	complete	complete	absent	complete	complete	absent	absent	absent	complete	complete	complete	complete	1 block missing	complete	absent	complete	absent	absent	absent	complete	complete	1 block missing	absent	1 block missing	absent	complete	absent	complete	complete	absent	complete	complete	complete	complete	absent	complete	1 block missing	1 block missing	complete	complete	1 block missing	complete	complete	complete	complete	absent	complete	2 blocks missing	complete	2 blocks missing	1 block missing	complete	absent	absent	complete	absent	complete	1 block missing	absent	complete	2 blocks missing	complete	1 block missing	complete	complete	complete	absent	absent	complete	absent	complete	complete	absent	complete	1 block missing	absent	complete	absent	complete	absent	complete	absent	complete	complete	complete	complete	absent	complete	complete	complete	complete	complete	absent	complete	complete	complete	2 blocks missing	absent	complete	absent	complete	complete	1 block missing	absent	absent	1 block missing	absent	absent	complete	absent	2 blocks missing	complete	1 block missing	absent	complete	complete	complete	1 block missing	complete	absent	complete	absent	complete	absent	absent	absent	absent	complete	absent	complete	absent	complete	absent	1 block missing	absent	complete	1 block missing	complete	complete	absent	complete	absent	1 block missing	complete	complete	complete	complete	absent	absent	absent	absent	absent	complete	complete	absent	complete	complete	2 blocks missing	1 block missing	complete	complete	1 block missing	absent	absent	absent	complete	complete	complete	complete	absent	2 blocks missing	complete	absent	complete	complete	complete	absent	absent	absent	absent	absent	2 blocks missing	complete	complete	absent	complete	1 block missing	complete	complete	absent	complete	complete	absent	absent	absent	absent	complete	complete	absent	complete	complete	complete	complete	complete	complete	absent	complete	2 blocks missing	complete	1 block missing	1 block missing	complete	complete	absent	complete	complete	absent	1 block missing	absent	complete	1 block missing	absent	complete	absent	absent	absent	complete	1 block missing	1 block missing	1 block missing	complete	complete	complete	complete	complete	complete	absent	absent	absent	absent	1 block missing	1 block missing	complete	absent	complete	complete	complete	absent	complete	complete	absent	complete	complete	absent	complete	absent	complete	absent	complete	complete	complete	absent	complete	complete	absent	complete	complete	complete	complete	absent	complete	1 block missing	absent	absent	absent	1 block missing	complete	complete	absent	complete	1 block missing	complete	complete	absent	complete	complete	absent	complete	complete	complete	complete	complete	complete	1 block missing	absent	complete	absent	1 block missing	absent	complete	absent	complete	complete	complete	complete	absent	complete	complete	complete	complete	absent	2 blocks missing	complete	complete	absent	complete	absent	complete	absent	absent	absent	1 block missing	complete	complete	complete	complete	complete	complete	complete	complete	complete	complete	complete	complete	absent	complete	absent	complete	complete	complete	complete	complete	complete	complete	complete	complete	absent	absent	absent	complete	complete	complete	complete	complete	complete	absent	complete	absent	absent	complete	complete	complete	absent	complete	absent	complete	absent	complete	absent	complete	absent	absent	complete	complete	absent	absent	complete	complete	complete	complete	absent	absent	complete	complete	complete	complete	complete	complete	1 block missing	complete	complete	complete	absent	1 block missing	complete	complete	2 blocks missing	complete	complete	complete	complete	complete	complete	complete	absent	complete	complete	absent	absent	absent	1 block missing	1 block missing	complete	1 block missing	complete	absent	absent	complete	complete	2 blocks missing	absent	complete	complete	complete	complete	absent	absent	absent	1 block missing	absent	complete	absent	1 block missing	complete	complete	absent	complete	absent	complete	complete	2 blocks missing	1 block missing	complete	complete	absent	absent	absent	complete	1 block missing	complete	absent	absent	absent	complete	absent	absent	absent	complete	absent	complete	complete	complete	complete	complete	absent	absent	complete	absent	complete	absent	absent	complete	complete	complete	complete	absent	1 block missing	complete	complete	complete	1 block missing	complete	1 block missing	absent	complete	1 block missing	absent	absent	1 block missing	complete	2 blocks missing	absent	absent	absent	complete	complete	absent	absent	complete	complete	complete	complete	complete	absent	complete	absent	complete	2 blocks missing	absent	2 blocks missing	complete	absent	2 blocks missing	absent	complete	complete	complete	absent	complete	complete	complete	complete	absent	1 block missing	absent	absent	absent	complete	complete	absent	absent	1 block missing	complete	complete	absent	absent	absent	complete	complete	complete	complete	complete	complete	complete	1 block missing	absent	absent	complete	complete	complete	absent	absent	absent	complete	absent	complete	absent	absent	complete	1 block missing	absent	complete	absent	complete	absent	complete	complete	absent	complete	complete	complete	complete	absent	complete	absent	absent	complete	absent	1 block missing	absent	absent	2 blocks missing	absent	absent	complete	absent	complete	complete	absent	2 blocks missing	complete	complete	complete	absent	1 block missing	complete	complete	absent	complete	complete	complete	complete	2 blocks missing	complete	2 blocks missing	absent	absent	complete	complete	complete	absent	complete	complete	absent	complete	absent	complete	complete	2 blocks missing	complete	2 blocks missing	complete	complete	absent	complete	absent	2 blocks missing	absent	1 block missing	complete	complete	complete	1 block missing	absent	absent	complete	absent	complete	complete	absent	complete	absent	absent	absent	absent	complete	complete	complete	absent	absent	2 blocks missing	complete	1 block missing	absent	complete	absent	complete	complete	complete	absent	complete	absent	absent	complete	complete	complete	absent	complete	absent	complete	absent	complete	complete	complete	absent	1 block missing	complete	complete	absent	complete	complete	1 block missing	complete	absent	absent	complete	absent	2 blocks missing	complete	complete	complete	1 block missing	absent	complete	complete	complete	absent	absent	absent	complete	complete	complete	absent	complete	1 block missing	complete	complete	2 blocks missing	complete	1 block missing	complete	complete	absent	complete	absent	complete	absent	complete	absent	complete	absent	complete	complete	complete	complete	complete	absent	absent	complete	1 block missing	complete	1 block missing	complete	absent	1 block missing	2 blocks missing	complete	absent	absent	complete	complete	complete	absent	complete	complete	2 blocks missing	complete	complete	complete	complete	absent	complete	complete	absent	complete	complete	absent	complete	complete	complete	1 block missing	absent	complete	absent	complete	absent	absent	1 block missing	absent	complete	complete	absent	complete	complete	absent	complete	absent	complete	complete	1 block missing	1 block missing	absent	complete	complete	absent	1 block missing	absent	absent	1 block missing	absent	complete	2 blocks missing	complete	absent	1 block missing	1 block missing	absent	absent	complete	absent	complete	complete	complete	2 blocks missing	complete	absent	complete	absent	complete	complete	absent	complete	complete	absent	complete	complete	complete	complete	absent	complete	complete	absent	complete	complete	absent	1 block missing	complete	1 block missing	absent	complete	complete	absent	1 block missing	2 blocks missing	1 block missing	absent	complete	complete	absent	complete	absent	complete	complete	absent	absent	absent	absent	1 block missing	absent	absent	absent	absent	absent	absent	complete	absent	absent	absent	1 block missing	complete	2 blocks missing	absent	absent	2 blocks missing	complete	absent	complete	absent	absent	complete	1 block missing	2 blocks missing	complete	absent	absent	absent	1 block missing	absent	absent	complete	absent	complete	complete	absent	absent	complete	complete	complete	absent	complete	absent	complete	absent	absent	complete	complete	absent	1 block missing	2 blocks missing	absent	complete	complete	absent	2 blocks missing	1 block missing	complete	absent	1 block missing	absent	absent	2 blocks missing	2 blocks missing	absent	2 blocks missing	absent	complete	complete	absent	complete	complete	complete	complete	absent	complete	absent	absent	1 block missing	absent	absent	1 block missing	absent	absent	complete	absent	absent	2 blocks missing	2 blocks missing	1 block missing	1 block missing	complete	2 blocks missing	complete	complete	absent	absent	absent	absent	absent	absent	absent	complete	complete	complete	absent	absent	1 block missing	2 blocks missing	complete	absent	complete	absent	1 block missing	2 blocks missing	complete	absent	absent	complete	absent	absent	1 block missing	absent	1 block missing	absent	absent	complete	complete	absent	1 block missing	absent	absent	absent	complete	absent	complete	absent	complete	complete	complete	absent	complete	complete	absent	absent	complete	absent	complete	complete	2 blocks missing	complete	absent	complete	2 blocks missing	complete	absent	complete	complete	complete	complete	complete	complete	1 block missing	complete	complete	1 block missing	absent	complete	complete	complete	absent	absent	1 block missing	complete	complete	1 block missing	complete	absent	complete	complete	complete	absent	complete	complete	absent	absent	absent	complete	absent	complete	complete	absent	complete	absent	complete	absent	complete	complete	absent	absent	absent	absent	absent	absent	complete	complete	absent	complete	complete	absent	absent	absent	complete	complete	absent	absent	1 block missing	absent	absent	absent	2 blocks missing	absent	complete	absent	complete	complete	complete	complete	complete	complete	absent	complete	complete	complete	complete	absent	complete	complete	absent	absent	complete	2 blocks missing	absent	1 block missing	absent	absent	absent	complete	absent	absent	1 block missing	absent	1 block missing	absent	absent	1 block missing	complete	absent	absent	complete	1 block missing	1 block missing	complete	complete	1 block missing	absent	absent	absent	absent	complete	absent	absent	absent	absent	complete	complete	absent	1 block missing	absent	absent	absent	complete	2 blocks missing	complete	absent	absent	absent	absent	absent	absent	complete	2 blocks missing	absent	2 blocks missing	absent	absent	complete	absent	absent	complete	complete	absent	absent	complete	absent	absent	2 blocks missing	absent	absent	complete	absent	absent	absent	absent	complete	absent	absent	complete	complete	absent	absent	absent	absent	complete	absent	absent	absent	complete	absent	absent	complete	complete	1 block missing	complete	complete	complete	absent	1 block missing	absent	1 block missing	2 blocks missing	absent	absent	complete	absent	absent	absent	absent	absent	absent	complete	complete	1 block missing	complete	complete	complete	absent	2 blocks missing	absent	complete	complete	1 block missing	complete	absent	complete	complete	absent	complete	complete	absent	1 block missing	1 block missing	complete	1 block missing	absent	absent	absent	complete	1 block missing	absent	absent	absent	2 blocks missing	absent	complete	complete	absent	complete	2 blocks missing	2 blocks missing	absent	1 block missing	absent	1 block missing	absent	absent	complete	complete	2 blocks missing	absent	absent	absent	absent	absent	absent	1 block missing	complete	absent	absent	1 block missing	absent	absent	complete	complete	absent	absent	1 block missing	absent	1 block missing	absent	absent	absent	absent	absent	absent	2 blocks missing	absent	absent	1 block missing	complete	absent	absent	absent	absent	complete	2 blocks missing	absent	absent	absent	absent	absent	absent	complete	complete	1 block missing	absent	complete	absent	absent	complete	1 block missing	1 block missing	2 blocks missing	absent	complete	1 block missing	absent	absent	absent	2 blocks missing	complete	absent	complete	2 blocks missing	1 block missing	complete	1 block missing	absent	complete	1 block missing	1 block missing	2 blocks missing	absent	complete	complete	1 block missing	complete	1 block missing	absent	complete	absent	1 block missing	complete	1 block missing	absent	2 blocks missing	2 blocks missing	1 block missing	1 block missing	absent	absent	absent	absent	absent	2 blocks missing	1 block missing	complete	1 block missing	absent	1 block missing	absent	complete	2 blocks missing	absent	1 block missing	absent	1 block missing	absent	complete	absent	absent	absent	absent	2 blocks missing	absent	2 blocks missing	absent	1 block missing	absent	complete	absent	2 blocks missing	1 block missing	complete	absent	absent	1 block missing	absent	complete	absent	absent	complete	complete	complete	absent	2 blocks missing	absent	absent	complete	1 block missing	complete	complete	absent	2 blocks missing	absent	1 block missing	1 block missing	complete	2 blocks missing	absent	complete	complete	absent	absent	1 block missing	complete	complete	1 block missing	1 block missing	complete	complete	complete	absent	absent	absent	absent	absent	complete	absent	absent	1 block missing	absent	absent	complete	absent	absent	complete	absent	absent	1 block missing	1 block missing	absent	absent	complete	absent	1 block missing	absent	absent	complete	absent
M00602	Arabinosaccharide transport system				60	785	0	845	1	1 block missing	absent	1 block missing	1 block missing	1 block missing	1 block missing	1 block missing	1 block missing	1 block missing	1 block missing	1 block missing	1 block missing	absent	1 block missing	1 block missing	complete	1 block missing	absent	absent	1 block missing	1 block missing	absent	absent	complete	absent	1 block missing	1 block missing	absent	absent	1 block missing	1 block missing	complete	1 block missing	1 block missing	absent	1 block missing	absent	1 block missing	absent	1 block missing	absent	1 block missing	absent	1 block missing	1 block missing	absent	absent	absent	1 block missing	absent	1 block missing	1 block missing	1 block missing	absent	absent	absent	1 block missing	absent	1 block missing	1 block missing	1 block missing	absent	complete	1 block missing	1 block missing	1 block missing	complete	absent	absent	1 block missing	1 block missing	absent	1 block missing	absent	absent	1 block missing	absent	absent	1 block missing	1 block missing	absent	1 block missing	absent	1 block missing	absent	absent	1 block missing	1 block missing	1 block missing	complete	1 block missing	1 block missing	1 block missing	absent	1 block missing	1 block missing	absent	absent	absent	1 block missing	absent	1 block missing	absent	1 block missing	1 block missing	1 block missing	absent	1 block missing	1 block missing	1 block missing	absent	1 block missing	absent	absent	absent	absent	1 block missing	absent	1 block missing	1 block missing	1 block missing	1 block missing	1 block missing	1 block missing	absent	1 block missing	absent	1 block missing	1 block missing	absent	1 block missing	absent	1 block missing	absent	absent	1 block missing	1 block missing	1 block missing	absent	absent	1 block missing	1 block missing	1 block missing	absent	1 block missing	1 block missing	1 block missing	1 block missing	1 block missing	absent	absent	1 block missing	1 block missing	absent	1 block missing	1 block missing	absent	absent	1 block missing	absent	absent	1 block missing	absent	1 block missing	absent	absent	absent	1 block missing	1 block missing	absent	1 block missing	1 block missing	1 block missing	1 block missing	absent	1 block missing	absent	1 block missing	1 block missing	absent	1 block missing	absent	complete	1 block missing	absent	absent	1 block missing	absent	1 block missing	1 block missing	absent	1 block missing	1 block missing	absent	1 block missing	absent	1 block missing	absent	1 block missing	complete	1 block missing	1 block missing	1 block missing	1 block missing	1 block missing	absent	absent	absent	1 block missing	absent	1 block missing	1 block missing	absent	absent	1 block missing	absent	1 block missing	1 block missing	absent	1 block missing	absent	absent	absent	1 block missing	absent	absent	1 block missing	1 block missing	absent	1 block missing	absent	1 block missing	1 block missing	absent	absent	1 block missing	1 block missing	1 block missing	absent	absent	absent	1 block missing	absent	complete	complete	1 block missing	absent	absent	1 block missing	absent	1 block missing	1 block missing	absent	1 block missing	absent	absent	1 block missing	1 block missing	1 block missing	absent	1 block missing	1 block missing	1 block missing	1 block missing	absent	1 block missing	1 block missing	1 block missing	absent	1 block missing	1 block missing	absent	1 block missing	1 block missing	1 block missing	1 block missing	absent	1 block missing	absent	1 block missing	1 block missing	1 block missing	1 block missing	1 block missing	complete	absent	1 block missing	absent	1 block missing	1 block missing	absent	absent	absent	absent	1 block missing	absent	1 block missing	1 block missing	1 block missing	absent	1 block missing	1 block missing	absent	1 block missing	1 block missing	1 block missing	complete	1 block missing	1 block missing	absent	absent	absent	complete	1 block missing	absent	1 block missing	1 block missing	1 block missing	1 block missing	1 block missing	absent	1 block missing	absent	1 block missing	1 block missing	1 block missing	1 block missing	1 block missing	1 block missing	1 block missing	1 block missing	absent	1 block missing	absent	1 block missing	1 block missing	absent	absent	1 block missing	1 block missing	1 block missing	1 block missing	complete	absent	1 block missing	1 block missing	1 block missing	absent	1 block missing	1 block missing	1 block missing	absent	absent	1 block missing	complete	absent	absent	absent	absent	1 block missing	1 block missing	absent	absent	1 block missing	absent	absent	1 block missing	1 block missing	absent	absent	1 block missing	1 block missing	1 block missing	absent	1 block missing	absent	1 block missing	absent	absent	1 block missing	1 block missing	absent	1 block missing	absent	1 block missing	1 block missing	absent	1 block missing	absent	absent	absent	1 block missing	absent	complete	1 block missing	absent	absent	1 block missing	absent	absent	absent	1 block missing	absent	absent	absent	absent	1 block missing	1 block missing	complete	absent	absent	1 block missing	1 block missing	1 block missing	absent	absent	1 block missing	absent	1 block missing	absent	absent	absent	1 block missing	1 block missing	1 block missing	absent	absent	1 block missing	1 block missing	1 block missing	absent	absent	absent	1 block missing	1 block missing	complete	1 block missing	absent	absent	1 block missing	absent	1 block missing	1 block missing	1 block missing	1 block missing	absent	1 block missing	1 block missing	1 block missing	absent	1 block missing	1 block missing	absent	1 block missing	1 block missing	absent	complete	1 block missing	absent	absent	1 block missing	1 block missing	absent	absent	absent	1 block missing	absent	absent	1 block missing	1 block missing	absent	absent	complete	1 block missing	1 block missing	absent	1 block missing	1 block missing	1 block missing	absent	absent	absent	absent	1 block missing	1 block missing	1 block missing	1 block missing	1 block missing	absent	1 block missing	1 block missing	1 block missing	1 block missing	1 block missing	1 block missing	1 block missing	1 block missing	absent	1 block missing	1 block missing	absent	absent	absent	1 block missing	1 block missing	1 block missing	1 block missing	1 block missing	1 block missing	absent	1 block missing	1 block missing	absent	absent	1 block missing	1 block missing	1 block missing	1 block missing	1 block missing	absent	1 block missing	complete	absent	complete	absent	1 block missing	absent	absent	1 block missing	absent	1 block missing	absent	1 block missing	1 block missing	absent	absent	absent	1 block missing	absent	1 block missing	1 block missing	absent	absent	1 block missing	1 block missing	1 block missing	complete	complete	1 block missing	1 block missing	1 block missing	1 block missing	absent	1 block missing	1 block missing	1 block missing	absent	absent	complete	absent	absent	complete	1 block missing	1 block missing	1 block missing	absent	1 block missing	1 block missing	1 block missing	1 block missing	1 block missing	absent	1 block missing	1 block missing	absent	1 block missing	absent	absent	1 block missing	1 block missing	1 block missing	1 block missing	1 block missing	1 block missing	1 block missing	absent	absent	1 block missing	1 block missing	absent	absent	complete	1 block missing	1 block missing	1 block missing	1 block missing	1 block missing	absent	1 block missing	1 block missing	1 block missing	1 block missing	complete	1 block missing	absent	absent	1 block missing	absent	absent	1 block missing	absent	1 block missing	absent	1 block missing	absent	1 block missing	1 block missing	absent	1 block missing	absent	1 block missing	1 block missing	absent	absent	1 block missing	1 block missing	absent	complete	1 block missing	absent	absent	1 block missing	absent	1 block missing	1 block missing	complete	absent	absent	1 block missing	1 block missing	1 block missing	absent	absent	complete	absent	absent	absent	1 block missing	1 block missing	1 block missing	1 block missing	absent	1 block missing	complete	absent	1 block missing	1 block missing	absent	1 block missing	complete	1 block missing	absent	1 block missing	absent	1 block missing	absent	1 block missing	1 block missing	1 block missing	absent	1 block missing	1 block missing	1 block missing	absent	absent	absent	1 block missing	1 block missing	1 block missing	absent	1 block missing	1 block missing	1 block missing	absent	1 block missing	absent	absent	complete	absent	1 block missing	absent	1 block missing	1 block missing	absent	absent	1 block missing	complete	1 block missing	1 block missing	1 block missing	1 block missing	1 block missing	1 block missing	1 block missing	1 block missing	complete	1 block missing	absent	absent	absent	1 block missing	1 block missing	1 block missing	1 block missing	absent	absent	absent	1 block missing	1 block missing	absent	1 block missing	1 block missing	1 block missing	1 block missing	1 block missing	absent	absent	1 block missing	absent	1 block missing	1 block missing	absent	absent	absent	absent	absent	1 block missing	absent	absent	1 block missing	1 block missing	absent	1 block missing	absent	1 block missing	absent	absent	absent	absent	absent	1 block missing	absent	1 block missing	absent	1 block missing	absent	1 block missing	1 block missing	complete	1 block missing	absent	absent	absent	1 block missing	1 block missing	1 block missing	1 block missing	1 block missing	1 block missing	1 block missing	1 block missing	absent	1 block missing	1 block missing	1 block missing	1 block missing	absent	absent	1 block missing	absent	1 block missing	1 block missing	absent	1 block missing	1 block missing	1 block missing	1 block missing	1 block missing	1 block missing	1 block missing	1 block missing	absent	absent	absent	1 block missing	1 block missing	1 block missing	1 block missing	absent	absent	1 block missing	absent	1 block missing	1 block missing	1 block missing	complete	complete	1 block missing	1 block missing	1 block missing	absent	1 block missing	absent	complete	absent	absent	absent	complete	1 block missing	absent	1 block missing	1 block missing	1 block missing	absent	absent	absent	absent	complete	1 block missing	1 block missing	absent	absent	absent	absent	1 block missing	absent	absent	1 block missing	absent	1 block missing	absent	absent	1 block missing	absent	absent	absent	1 block missing	absent	1 block missing	absent	absent	1 block missing	1 block missing	1 block missing	1 block missing	1 block missing	1 block missing	absent	1 block missing	1 block missing	1 block missing	1 block missing	absent	1 block missing	1 block missing	absent	absent	1 block missing	1 block missing	1 block missing	1 block missing	absent	1 block missing	1 block missing	absent	1 block missing	1 block missing	1 block missing	absent	complete	1 block missing	1 block missing	1 block missing	absent	1 block missing	complete	1 block missing	1 block missing	absent	1 block missing	absent	1 block missing	1 block missing	absent	1 block missing	absent	1 block missing	absent	complete	absent	1 block missing	absent	absent	1 block missing	1 block missing	1 block missing	absent	1 block missing	1 block missing	1 block missing	1 block missing	1 block missing	absent	1 block missing	absent	1 block missing	absent	absent	1 block missing	1 block missing	absent	1 block missing	1 block missing	1 block missing	absent	1 block missing	absent	absent	1 block missing	1 block missing	1 block missing	absent	complete	absent	absent	1 block missing	1 block missing	complete	1 block missing	absent	1 block missing	1 block missing	absent	absent	1 block missing	1 block missing	1 block missing	1 block missing	1 block missing	1 block missing	absent	1 block missing	1 block missing	absent	absent	1 block missing	1 block missing	1 block missing	absent	1 block missing	1 block missing	1 block missing	1 block missing	absent	1 block missing	1 block missing	1 block missing	1 block missing	absent	1 block missing	1 block missing	absent	1 block missing	1 block missing	1 block missing	absent	absent	absent	1 block missing	absent	1 block missing	1 block missing	absent	absent	absent	absent	complete	1 block missing	1 block missing	1 block missing	1 block missing	absent	absent	1 block missing	absent	1 block missing	1 block missing	complete	absent	absent	absent	1 block missing	absent	absent	1 block missing	absent	1 block missing	1 block missing	absent	absent	1 block missing	absent	1 block missing	1 block missing	1 block missing	1 block missing	1 block missing	1 block missing	absent	complete	1 block missing	1 block missing	1 block missing	absent	absent	absent	1 block missing	1 block missing	absent	1 block missing	1 block missing	1 block missing	1 block missing	1 block missing	1 block missing	1 block missing	1 block missing	absent	absent	1 block missing	absent	absent	1 block missing	1 block missing	absent	1 block missing	1 block missing	absent	absent	1 block missing	absent	1 block missing	1 block missing	1 block missing	1 block missing	1 block missing	absent	1 block missing	absent	absent	1 block missing	absent	absent	absent	1 block missing	1 block missing	1 block missing	absent	1 block missing	1 block missing	absent	1 block missing	1 block missing	absent	absent	absent	1 block missing	absent	1 block missing	absent	1 block missing	1 block missing	complete	absent	absent	1 block missing	1 block missing	1 block missing	absent	1 block missing	1 block missing	absent	absent	1 block missing	absent	1 block missing	absent	1 block missing	complete	1 block missing	1 block missing	absent	1 block missing	absent	absent	absent	1 block missing	1 block missing	1 block missing	1 block missing	absent	1 block missing	1 block missing	1 block missing	1 block missing	1 block missing	1 block missing	absent	1 block missing	1 block missing	absent	1 block missing	1 block missing	absent	1 block missing	1 block missing	absent	1 block missing	1 block missing	absent	absent	1 block missing	absent	1 block missing	absent	1 block missing	1 block missing	1 block missing	absent	1 block missing	absent	1 block missing	absent	1 block missing	absent	1 block missing	1 block missing	absent	complete	absent	1 block missing	1 block missing	absent	absent	1 block missing	absent	absent	absent	1 block missing	1 block missing	absent	1 block missing	1 block missing	absent	absent	1 block missing	1 block missing	1 block missing	1 block missing	absent	1 block missing	1 block missing	absent	absent	absent	absent	absent	1 block missing	1 block missing	absent	1 block missing	1 block missing	absent	1 block missing	1 block missing	absent	absent	absent	absent	1 block missing	absent	absent	absent	absent	1 block missing	absent	1 block missing	1 block missing	1 block missing	absent	absent	1 block missing	1 block missing	1 block missing	1 block missing	absent	1 block missing	1 block missing	1 block missing	1 block missing	1 block missing	absent	1 block missing	1 block missing	1 block missing	1 block missing	1 block missing	absent	absent	1 block missing	absent	1 block missing	1 block missing	1 block missing	absent	1 block missing	1 block missing	complete	1 block missing	absent	absent	1 block missing	1 block missing	absent	absent	absent	1 block missing	1 block missing	absent	absent	absent	1 block missing	absent	1 block missing	1 block missing	1 block missing	1 block missing	1 block missing	absent	1 block missing	1 block missing	1 block missing	1 block missing	absent	1 block missing	absent	absent	1 block missing	1 block missing	1 block missing	absent	1 block missing	absent	absent	absent	1 block missing	absent	1 block missing	1 block missing	complete	absent	1 block missing	1 block missing	1 block missing	1 block missing	1 block missing	1 block missing	1 block missing	1 block missing	1 block missing	1 block missing	1 block missing	1 block missing	1 block missing	1 block missing	absent	1 block missing	absent	absent	complete	1 block missing	1 block missing	1 block missing	1 block missing	absent	1 block missing	1 block missing	1 block missing	complete	1 block missing	1 block missing	absent	1 block missing	1 block missing	1 block missing	absent	1 block missing	1 block missing	absent	absent	1 block missing	absent	absent	absent	1 block missing	1 block missing	1 block missing	1 block missing	1 block missing	absent	complete	absent	1 block missing	1 block missing	1 block missing	absent	absent	1 block missing	absent	1 block missing	1 block missing	absent	1 block missing	1 block missing	absent	absent	absent	absent	1 block missing	absent	absent	1 block missing	1 block missing	absent	1 block missing	absent	1 block missing	absent	1 block missing	absent	1 block missing	absent	1 block missing	absent	1 block missing	absent	absent	1 block missing	1 block missing	1 block missing	1 block missing	absent	absent	absent	1 block missing	absent	absent	1 block missing	1 block missing	1 block missing	complete	complete	absent	absent	1 block missing	1 block missing	1 block missing	1 block missing	1 block missing	absent	absent	absent	absent	absent	absent	absent	absent	1 block missing	1 block missing	absent	absent	absent	1 block missing	1 block missing	absent	absent	absent	1 block missing	absent	1 block missing	1 block missing	absent	1 block missing	absent	absent	absent	absent	1 block missing	1 block missing	1 block missing	absent	absent	absent	1 block missing	absent	1 block missing	1 block missing	absent	1 block missing	absent	absent	1 block missing	absent	1 block missing	absent	absent	1 block missing	1 block missing	absent	absent	absent	absent	1 block missing	absent	1 block missing	absent	absent	absent	1 block missing	complete	1 block missing	1 block missing	1 block missing	1 block missing	absent	absent	absent	1 block missing	1 block missing	absent	1 block missing	1 block missing	1 block missing	absent	absent	absent	1 block missing	absent	1 block missing	absent	absent	absent	1 block missing	1 block missing	absent	absent	absent	absent	1 block missing	1 block missing	absent	absent	absent	1 block missing	1 block missing	1 block missing	1 block missing	absent	1 block missing	1 block missing	absent	absent	absent	absent	absent	1 block missing	absent	1 block missing	1 block missing	absent	1 block missing	1 block missing	absent	absent	1 block missing	absent	1 block missing	absent	1 block missing	1 block missing	absent	absent	absent	absent	absent	absent	1 block missing	1 block missing	1 block missing	absent	absent	absent	absent	1 block missing	absent	absent	absent	absent	absent	absent	absent	absent	1 block missing	1 block missing	1 block missing	absent	absent	absent	absent	absent	1 block missing	1 block missing	absent	1 block missing	1 block missing	1 block missing	absent	1 block missing	1 block missing	1 block missing	absent	1 block missing	absent	absent	absent	absent	1 block missing	absent	absent	absent	absent	absent	absent	absent	absent	absent	1 block missing	absent	absent	absent	1 block missing	1 block missing	1 block missing	absent	1 block missing	1 block missing	absent	absent	absent	absent	1 block missing	absent	absent	1 block missing	absent	absent	absent	absent	absent	absent	absent	1 block missing	1 block missing	absent	absent	absent	1 block missing	1 block missing	absent	absent	absent	1 block missing	absent	absent	1 block missing	absent	absent	absent	1 block missing	1 block missing	1 block missing	absent	absent	absent	absent	1 block missing	absent	absent	1 block missing	absent	absent	1 block missing	1 block missing	absent	absent	absent	absent	absent	1 block missing	1 block missing	1 block missing	1 block missing	1 block missing	absent	1 block missing	1 block missing	absent	1 block missing	1 block missing	absent	absent	1 block missing	absent	1 block missing	absent
M00201	alpha-Glucoside transport system				843	1	0	844	1	complete	absent	complete	complete	complete	complete	complete	complete	complete	complete	complete	complete	absent	complete	complete	complete	complete	absent	absent	complete	complete	absent	absent	complete	absent	complete	complete	absent	absent	complete	complete	complete	complete	complete	absent	complete	absent	complete	absent	complete	absent	complete	absent	complete	complete	absent	absent	absent	complete	absent	complete	complete	complete	absent	absent	absent	complete	absent	complete	complete	complete	absent	complete	complete	complete	complete	complete	absent	absent	complete	complete	absent	complete	absent	absent	complete	absent	absent	complete	complete	absent	complete	absent	complete	absent	absent	complete	complete	complete	complete	complete	complete	complete	absent	complete	complete	absent	absent	absent	complete	absent	complete	absent	complete	complete	complete	absent	complete	complete	complete	absent	complete	absent	absent	absent	absent	complete	absent	complete	complete	complete	complete	complete	complete	absent	complete	absent	complete	complete	absent	complete	absent	complete	absent	absent	complete	complete	complete	absent	absent	complete	complete	complete	absent	complete	complete	complete	complete	complete	absent	absent	complete	complete	absent	complete	complete	absent	absent	complete	absent	absent	complete	absent	complete	absent	absent	absent	complete	complete	absent	complete	complete	complete	complete	absent	complete	absent	complete	complete	absent	complete	absent	complete	complete	absent	absent	complete	absent	complete	complete	absent	complete	complete	absent	complete	absent	complete	absent	complete	complete	complete	complete	complete	complete	complete	absent	absent	absent	complete	absent	complete	complete	absent	absent	complete	absent	complete	complete	absent	complete	absent	absent	absent	complete	absent	absent	complete	complete	absent	complete	absent	complete	complete	absent	absent	complete	complete	complete	absent	absent	absent	complete	absent	complete	complete	complete	absent	absent	complete	absent	complete	complete	absent	complete	absent	absent	complete	complete	complete	absent	complete	complete	complete	complete	absent	complete	complete	complete	absent	complete	complete	absent	complete	complete	complete	complete	absent	complete	absent	complete	complete	complete	complete	complete	complete	absent	complete	absent	complete	complete	absent	absent	absent	absent	complete	absent	complete	complete	complete	absent	complete	complete	absent	complete	complete	complete	complete	complete	complete	absent	absent	absent	complete	complete	absent	complete	complete	complete	complete	complete	absent	complete	absent	complete	complete	complete	complete	complete	complete	complete	complete	absent	complete	absent	complete	complete	absent	absent	complete	complete	complete	complete	complete	absent	complete	complete	complete	absent	complete	complete	complete	absent	absent	complete	complete	absent	absent	absent	absent	complete	complete	absent	absent	complete	absent	absent	complete	complete	absent	absent	complete	complete	complete	absent	complete	absent	complete	absent	absent	complete	complete	absent	complete	absent	complete	complete	absent	complete	absent	absent	absent	complete	absent	complete	complete	absent	absent	complete	absent	absent	absent	complete	absent	absent	absent	absent	complete	complete	complete	absent	absent	complete	complete	complete	absent	absent	complete	absent	complete	absent	absent	absent	complete	complete	complete	absent	absent	complete	complete	complete	absent	absent	absent	complete	complete	complete	complete	absent	absent	complete	absent	complete	complete	complete	complete	absent	complete	complete	complete	absent	complete	complete	absent	complete	complete	absent	complete	complete	absent	absent	complete	complete	absent	absent	absent	complete	absent	absent	complete	complete	absent	absent	complete	complete	complete	absent	complete	complete	complete	absent	absent	absent	absent	complete	complete	complete	complete	complete	absent	complete	complete	complete	complete	complete	complete	complete	complete	absent	complete	complete	absent	absent	absent	complete	complete	complete	complete	complete	complete	absent	complete	complete	absent	absent	complete	complete	complete	complete	complete	absent	complete	complete	absent	complete	absent	complete	absent	absent	complete	absent	complete	absent	complete	complete	absent	absent	absent	complete	absent	complete	complete	absent	absent	complete	complete	complete	complete	complete	complete	complete	complete	complete	absent	complete	complete	complete	absent	absent	complete	absent	absent	complete	complete	complete	complete	absent	complete	complete	complete	complete	complete	absent	complete	complete	absent	complete	absent	absent	complete	complete	complete	complete	complete	complete	complete	absent	absent	complete	complete	absent	absent	complete	complete	complete	complete	complete	complete	absent	complete	complete	complete	complete	complete	complete	absent	absent	complete	absent	absent	complete	absent	complete	absent	complete	absent	complete	complete	absent	complete	absent	complete	complete	absent	absent	complete	complete	absent	complete	complete	absent	absent	complete	absent	complete	complete	complete	absent	absent	complete	complete	complete	absent	absent	complete	absent	absent	absent	complete	complete	complete	complete	absent	complete	complete	absent	complete	complete	absent	complete	complete	complete	absent	complete	absent	complete	absent	absent	complete	complete	absent	complete	complete	complete	absent	absent	absent	complete	complete	complete	absent	complete	complete	complete	absent	complete	absent	absent	complete	absent	complete	absent	complete	complete	absent	absent	complete	complete	complete	complete	complete	complete	complete	complete	complete	complete	complete	complete	absent	absent	absent	complete	complete	complete	complete	absent	absent	absent	complete	complete	absent	complete	complete	complete	complete	complete	absent	absent	complete	absent	complete	complete	absent	absent	absent	absent	absent	complete	absent	absent	complete	complete	absent	complete	absent	complete	absent	absent	absent	absent	absent	complete	absent	complete	absent	complete	absent	complete	complete	complete	complete	absent	absent	absent	complete	complete	complete	complete	complete	complete	complete	complete	absent	complete	complete	complete	complete	absent	absent	complete	absent	complete	complete	absent	complete	complete	complete	complete	complete	complete	complete	complete	absent	absent	absent	complete	complete	complete	complete	absent	absent	complete	absent	complete	complete	complete	complete	complete	complete	complete	complete	absent	complete	absent	complete	absent	absent	absent	complete	complete	absent	complete	complete	complete	absent	absent	absent	absent	complete	complete	complete	absent	absent	absent	complete	complete	absent	absent	complete	absent	complete	complete	absent	complete	absent	absent	absent	complete	absent	complete	absent	absent	complete	complete	complete	complete	complete	complete	absent	complete	complete	complete	complete	absent	complete	complete	absent	absent	complete	complete	complete	complete	absent	complete	complete	absent	complete	complete	complete	absent	complete	complete	complete	complete	absent	complete	complete	complete	complete	absent	complete	absent	complete	complete	absent	complete	absent	complete	absent	complete	absent	complete	absent	absent	complete	complete	complete	absent	complete	complete	complete	complete	complete	absent	complete	absent	complete	absent	absent	complete	complete	absent	complete	complete	complete	absent	complete	absent	absent	complete	complete	complete	absent	complete	absent	absent	complete	complete	complete	complete	absent	complete	complete	absent	absent	complete	complete	complete	complete	complete	complete	absent	complete	complete	absent	absent	complete	complete	absent	absent	complete	complete	complete	complete	absent	complete	complete	complete	complete	absent	complete	complete	absent	complete	complete	complete	absent	absent	absent	complete	absent	complete	complete	absent	absent	absent	absent	complete	complete	complete	complete	complete	absent	absent	complete	absent	complete	complete	complete	absent	absent	absent	complete	absent	absent	complete	absent	complete	complete	absent	absent	complete	absent	complete	complete	complete	complete	complete	complete	absent	complete	complete	complete	complete	absent	absent	absent	complete	complete	absent	complete	complete	complete	complete	complete	complete	complete	complete	absent	absent	complete	absent	absent	complete	complete	absent	complete	complete	absent	absent	complete	absent	complete	complete	complete	complete	complete	absent	complete	absent	absent	complete	absent	absent	absent	complete	complete	complete	absent	complete	complete	absent	complete	complete	absent	absent	absent	complete	absent	complete	absent	complete	complete	complete	absent	absent	complete	complete	complete	absent	complete	complete	absent	absent	complete	absent	complete	absent	complete	complete	complete	complete	absent	complete	absent	absent	absent	complete	complete	complete	complete	absent	complete	complete	complete	complete	complete	complete	absent	complete	complete	absent	complete	complete	1 block missing	complete	complete	absent	complete	complete	absent	absent	complete	absent	complete	absent	complete	complete	complete	absent	complete	absent	complete	absent	complete	absent	complete	complete	absent	complete	absent	complete	complete	absent	absent	complete	absent	absent	absent	complete	complete	absent	complete	complete	absent	absent	complete	complete	complete	complete	absent	complete	complete	absent	absent	absent	absent	absent	complete	complete	absent	complete	complete	absent	complete	complete	absent	absent	absent	absent	complete	absent	absent	absent	absent	complete	absent	complete	complete	complete	absent	absent	complete	complete	complete	complete	absent	complete	complete	complete	complete	complete	absent	complete	complete	complete	complete	complete	absent	absent	complete	absent	complete	complete	complete	absent	complete	complete	complete	complete	absent	absent	complete	complete	absent	absent	absent	complete	complete	absent	absent	absent	complete	absent	complete	complete	complete	complete	complete	absent	complete	complete	complete	complete	absent	complete	absent	absent	complete	complete	complete	absent	complete	absent	absent	absent	complete	absent	complete	complete	complete	absent	complete	complete	complete	complete	absent	complete	complete	complete	complete	complete	complete	complete	complete	complete	absent	complete	absent	absent	complete	complete	complete	complete	complete	absent	complete	complete	complete	complete	complete	complete	absent	complete	complete	complete	absent	complete	absent	absent	absent	complete	absent	absent	absent	complete	complete	complete	complete	complete	absent	complete	absent	complete	complete	complete	absent	absent	complete	absent	complete	complete	absent	complete	complete	absent	absent	absent	absent	complete	absent	absent	complete	complete	absent	complete	absent	complete	absent	complete	absent	complete	absent	complete	absent	complete	absent	absent	complete	complete	complete	complete	absent	absent	absent	complete	absent	absent	complete	complete	complete	complete	complete	absent	absent	complete	complete	complete	complete	complete	absent	absent	absent	absent	absent	absent	absent	absent	complete	complete	absent	absent	absent	complete	complete	absent	absent	absent	complete	absent	complete	complete	absent	complete	absent	absent	absent	absent	complete	complete	complete	absent	absent	absent	complete	absent	complete	complete	absent	complete	absent	absent	complete	absent	complete	absent	absent	complete	complete	absent	absent	absent	absent	complete	absent	complete	absent	absent	absent	complete	complete	complete	complete	complete	complete	absent	absent	absent	complete	complete	absent	complete	complete	complete	absent	absent	absent	complete	absent	complete	absent	absent	absent	complete	complete	absent	absent	absent	absent	complete	complete	absent	absent	absent	complete	complete	complete	complete	absent	complete	complete	absent	absent	complete	absent	absent	complete	absent	complete	absent	absent	complete	complete	absent	absent	complete	absent	complete	absent	complete	complete	absent	absent	absent	absent	absent	absent	complete	complete	complete	absent	absent	absent	absent	complete	absent	absent	absent	absent	1 block missing	absent	absent	absent	complete	complete	complete	absent	absent	absent	1 block missing	absent	complete	complete	absent	complete	complete	complete	absent	complete	complete	complete	absent	complete	absent	absent	absent	absent	complete	absent	absent	absent	absent	absent	absent	complete	absent	absent	complete	absent	absent	absent	complete	complete	absent	absent	complete	complete	absent	absent	absent	absent	complete	absent	absent	complete	absent	absent	absent	absent	absent	absent	absent	complete	complete	absent	absent	absent	complete	complete	absent	absent	absent	complete	absent	absent	complete	absent	absent	absent	complete	complete	complete	absent	absent	absent	absent	complete	absent	absent	complete	absent	absent	complete	complete	absent	absent	absent	absent	absent	complete	complete	complete	complete	complete	absent	absent	complete	absent	complete	complete	absent	absent	complete	absent	complete	absent
M00020	Pathway module	Nucleotide and amino acid metabolism	Serine and threonine metabolism	M00020 Serine biosynthesis, glycerate-3P => serine [PATH:map00260 map01200 map01230 map01100]	145	699	415	844	1	2 blocks missing	absent	absent	complete	1 block missing	1 block missing	2 blocks missing	2 blocks missing	complete	complete	1 block missing	1 block missing	1 block missing	complete	1 block missing	1 block missing	1 block missing	2 blocks missing	1 block missing	1 block missing	2 blocks missing	complete	1 block missing	2 blocks missing	2 blocks missing	1 block missing	1 block missing	1 block missing	complete	2 blocks missing	2 blocks missing	1 block missing	1 block missing	1 block missing	2 blocks missing	2 blocks missing	2 blocks missing	1 block missing	absent	2 blocks missing	2 blocks missing	1 block missing	2 blocks missing	2 blocks missing	2 blocks missing	absent	1 block missing	1 block missing	1 block missing	2 blocks missing	2 blocks missing	2 blocks missing	2 blocks missing	2 blocks missing	2 blocks missing	2 blocks missing	2 blocks missing	1 block missing	1 block missing	2 blocks missing	1 block missing	1 block missing	2 blocks missing	complete	1 block missing	2 blocks missing	2 blocks missing	2 blocks missing	2 blocks missing	1 block missing	2 blocks missing	1 block missing	2 blocks missing	2 blocks missing	2 blocks missing	1 block missing	1 block missing	complete	1 block missing	1 block missing	1 block missing	absent	1 block missing	2 blocks missing	2 blocks missing	2 blocks missing	absent	2 blocks missing	1 block missing	1 block missing	1 block missing	1 block missing	1 block missing	1 block missing	1 block missing	2 blocks missing	1 block missing	1 block missing	1 block missing	1 block missing	1 block missing	complete	1 block missing	1 block missing	1 block missing	complete	2 blocks missing	1 block missing	2 blocks missing	2 blocks missing	1 block missing	1 block missing	2 blocks missing	2 blocks missing	1 block missing	1 block missing	1 block missing	2 blocks missing	1 block missing	1 block missing	1 block missing	2 blocks missing	1 block missing	1 block missing	1 block missing	1 block missing	1 block missing	1 block missing	1 block missing	2 blocks missing	1 block missing	2 blocks missing	2 blocks missing	2 blocks missing	2 blocks missing	1 block missing	1 block missing	2 blocks missing	complete	complete	complete	1 block missing	absent	complete	2 blocks missing	1 block missing	1 block missing	1 block missing	1 block missing	2 blocks missing	complete	1 block missing	1 block missing	1 block missing	complete	2 blocks missing	2 blocks missing	2 blocks missing	2 blocks missing	complete	complete	1 block missing	complete	2 blocks missing	2 blocks missing	2 blocks missing	1 block missing	2 blocks missing	1 block missing	1 block missing	complete	1 block missing	1 block missing	1 block missing	1 block missing	1 block missing	complete	2 blocks missing	complete	complete	complete	1 block missing	1 block missing	2 blocks missing	2 blocks missing	1 block missing	1 block missing	1 block missing	1 block missing	1 block missing	1 block missing	2 blocks missing	1 block missing	1 block missing	2 blocks missing	1 block missing	2 blocks missing	2 blocks missing	1 block missing	1 block missing	1 block missing	1 block missing	2 blocks missing	2 blocks missing	1 block missing	2 blocks missing	2 blocks missing	1 block missing	2 blocks missing	complete	1 block missing	absent	2 blocks missing	absent	absent	2 blocks missing	1 block missing	1 block missing	1 block missing	1 block missing	complete	2 blocks missing	1 block missing	2 blocks missing	2 blocks missing	complete	2 blocks missing	2 blocks missing	2 blocks missing	1 block missing	complete	1 block missing	1 block missing	2 blocks missing	complete	2 blocks missing	1 block missing	2 blocks missing	1 block missing	1 block missing	2 blocks missing	1 block missing	1 block missing	1 block missing	1 block missing	complete	2 blocks missing	1 block missing	complete	absent	absent	1 block missing	1 block missing	1 block missing	complete	1 block missing	complete	1 block missing	1 block missing	complete	complete	complete	1 block missing	absent	1 block missing	2 blocks missing	absent	1 block missing	1 block missing	absent	1 block missing	1 block missing	absent	1 block missing	2 blocks missing	complete	1 block missing	1 block missing	absent	2 blocks missing	1 block missing	2 blocks missing	2 blocks missing	2 blocks missing	complete	1 block missing	absent	1 block missing	1 block missing	absent	1 block missing	1 block missing	1 block missing	2 blocks missing	absent	1 block missing	absent	absent	complete	complete	1 block missing	absent	1 block missing	absent	2 blocks missing	1 block missing	1 block missing	1 block missing	2 blocks missing	1 block missing	absent	2 blocks missing	1 block missing	1 block missing	complete	1 block missing	absent	1 block missing	absent	1 block missing	1 block missing	1 block missing	1 block missing	2 blocks missing	2 blocks missing	absent	1 block missing	absent	complete	1 block missing	complete	2 blocks missing	1 block missing	complete	1 block missing	2 blocks missing	absent	1 block missing	2 blocks missing	2 blocks missing	1 block missing	1 block missing	2 blocks missing	complete	absent	complete	absent	2 blocks missing	absent	1 block missing	complete	absent	2 blocks missing	1 block missing	2 blocks missing	complete	2 blocks missing	2 blocks missing	1 block missing	absent	2 blocks missing	1 block missing	complete	1 block missing	1 block missing	1 block missing	2 blocks missing	1 block missing	2 blocks missing	2 blocks missing	1 block missing	2 blocks missing	1 block missing	2 blocks missing	absent	2 blocks missing	absent	2 blocks missing	1 block missing	1 block missing	complete	2 blocks missing	complete	complete	1 block missing	1 block missing	2 blocks missing	1 block missing	1 block missing	absent	1 block missing	2 blocks missing	2 blocks missing	1 block missing	1 block missing	1 block missing	1 block missing	1 block missing	complete	1 block missing	1 block missing	1 block missing	absent	1 block missing	2 blocks missing	complete	2 blocks missing	1 block missing	1 block missing	2 blocks missing	1 block missing	2 blocks missing	1 block missing	1 block missing	1 block missing	1 block missing	1 block missing	complete	1 block missing	1 block missing	2 blocks missing	1 block missing	2 blocks missing	1 block missing	1 block missing	1 block missing	2 blocks missing	1 block missing	1 block missing	1 block missing	1 block missing	2 blocks missing	complete	1 block missing	1 block missing	1 block missing	1 block missing	1 block missing	1 block missing	1 block missing	1 block missing	1 block missing	1 block missing	2 blocks missing	1 block missing	1 block missing	2 blocks missing	1 block missing	1 block missing	1 block missing	2 blocks missing	1 block missing	1 block missing	1 block missing	2 blocks missing	complete	1 block missing	1 block missing	complete	1 block missing	1 block missing	absent	1 block missing	complete	1 block missing	2 blocks missing	2 blocks missing	1 block missing	1 block missing	1 block missing	1 block missing	1 block missing	1 block missing	2 blocks missing	2 blocks missing	1 block missing	1 block missing	2 blocks missing	2 blocks missing	1 block missing	1 block missing	1 block missing	complete	1 block missing	1 block missing	1 block missing	1 block missing	2 blocks missing	2 blocks missing	1 block missing	1 block missing	2 blocks missing	1 block missing	2 blocks missing	2 blocks missing	2 blocks missing	1 block missing	2 blocks missing	2 blocks missing	1 block missing	2 blocks missing	1 block missing	absent	2 blocks missing	1 block missing	1 block missing	1 block missing	2 blocks missing	2 blocks missing	1 block missing	1 block missing	1 block missing	1 block missing	2 blocks missing	1 block missing	absent	1 block missing	absent	1 block missing	1 block missing	1 block missing	1 block missing	1 block missing	1 block missing	1 block missing	1 block missing	2 blocks missing	1 block missing	2 blocks missing	1 block missing	1 block missing	2 blocks missing	1 block missing	1 block missing	1 block missing	1 block missing	1 block missing	1 block missing	2 blocks missing	1 block missing	1 block missing	2 blocks missing	1 block missing	2 blocks missing	absent	1 block missing	1 block missing	1 block missing	1 block missing	1 block missing	1 block missing	2 blocks missing	2 blocks missing	1 block missing	1 block missing	2 blocks missing	1 block missing	1 block missing	1 block missing	absent	1 block missing	1 block missing	1 block missing	1 block missing	1 block missing	2 blocks missing	1 block missing	1 block missing	absent	1 block missing	2 blocks missing	1 block missing	1 block missing	complete	2 blocks missing	1 block missing	1 block missing	absent	1 block missing	1 block missing	2 blocks missing	1 block missing	1 block missing	1 block missing	1 block missing	complete	2 blocks missing	1 block missing	1 block missing	1 block missing	complete	2 blocks missing	1 block missing	1 block missing	complete	1 block missing	1 block missing	1 block missing	1 block missing	2 blocks missing	1 block missing	2 blocks missing	1 block missing	2 blocks missing	1 block missing	1 block missing	1 block missing	2 blocks missing	1 block missing	1 block missing	2 blocks missing	1 block missing	absent	2 blocks missing	1 block missing	1 block missing	1 block missing	2 blocks missing	1 block missing	1 block missing	1 block missing	1 block missing	2 blocks missing	1 block missing	absent	complete	2 blocks missing	complete	2 blocks missing	2 blocks missing	1 block missing	1 block missing	2 blocks missing	1 block missing	2 blocks missing	1 block missing	complete	2 blocks missing	1 block missing	1 block missing	1 block missing	2 blocks missing	1 block missing	absent	complete	2 blocks missing	1 block missing	1 block missing	2 blocks missing	1 block missing	2 blocks missing	2 blocks missing	1 block missing	2 blocks missing	complete	absent	complete	1 block missing	1 block missing	1 block missing	1 block missing	2 blocks missing	absent	1 block missing	complete	complete	2 blocks missing	1 block missing	complete	1 block missing	2 blocks missing	1 block missing	1 block missing	1 block missing	1 block missing	1 block missing	1 block missing	1 block missing	1 block missing	complete	1 block missing	1 block missing	1 block missing	complete	1 block missing	complete	1 block missing	1 block missing	2 blocks missing	absent	1 block missing	1 block missing	2 blocks missing	2 blocks missing	2 blocks missing	1 block missing	1 block missing	2 blocks missing	2 blocks missing	2 blocks missing	1 block missing	1 block missing	1 block missing	1 block missing	2 blocks missing	1 block missing	1 block missing	2 blocks missing	2 blocks missing	2 blocks missing	1 block missing	1 block missing	1 block missing	1 block missing	1 block missing	1 block missing	2 blocks missing	1 block missing	complete	2 blocks missing	1 block missing	2 blocks missing	1 block missing	complete	1 block missing	complete	1 block missing	1 block missing	1 block missing	1 block missing	1 block missing	1 block missing	2 blocks missing	2 blocks missing	1 block missing	1 block missing	1 block missing	2 blocks missing	1 block missing	1 block missing	2 blocks missing	1 block missing	1 block missing	1 block missing	2 blocks missing	complete	2 blocks missing	2 blocks missing	complete	1 block missing	1 block missing	1 block missing	complete	2 blocks missing	complete	complete	1 block missing	1 block missing	1 block missing	1 block missing	2 blocks missing	2 blocks missing	2 blocks missing	1 block missing	complete	complete	complete	2 blocks missing	2 blocks missing	2 blocks missing	complete	1 block missing	1 block missing	1 block missing	2 blocks missing	1 block missing	complete	2 blocks missing	1 block missing	1 block missing	2 blocks missing	1 block missing	1 block missing	complete	2 blocks missing	1 block missing	1 block missing	1 block missing	2 blocks missing	2 blocks missing	1 block missing	1 block missing	2 blocks missing	2 blocks missing	absent	1 block missing	2 blocks missing	1 block missing	1 block missing	2 blocks missing	1 block missing	2 blocks missing	absent	2 blocks missing	2 blocks missing	1 block missing	1 block missing	1 block missing	2 blocks missing	1 block missing	absent	1 block missing	absent	2 blocks missing	2 blocks missing	2 blocks missing	2 blocks missing	1 block missing	2 blocks missing	2 blocks missing	absent	2 blocks missing	absent	2 blocks missing	absent	2 blocks missing	1 block missing	2 blocks missing	2 blocks missing	1 block missing	2 blocks missing	1 block missing	2 blocks missing	1 block missing	2 blocks missing	1 block missing	absent	1 block missing	2 blocks missing	2 blocks missing	1 block missing	absent	complete	2 blocks missing	2 blocks missing	absent	2 blocks missing	1 block missing	complete	2 blocks missing	1 block missing	1 block missing	absent	1 block missing	1 block missing	1 block missing	2 blocks missing	1 block missing	absent	2 blocks missing	1 block missing	1 block missing	2 blocks missing	2 blocks missing	2 blocks missing	absent	2 blocks missing	1 block missing	1 block missing	2 blocks missing	2 blocks missing	absent	2 blocks missing	1 block missing	2 blocks missing	1 block missing	1 block missing	1 block missing	2 blocks missing	1 block missing	2 blocks missing	1 block missing	complete	2 blocks missing	2 blocks missing	1 block missing	1 block missing	complete	1 block missing	2 blocks missing	1 block missing	1 block missing	1 block missing	2 blocks missing	1 block missing	1 block missing	absent	1 block missing	2 blocks missing	1 block missing	1 block missing	1 block missing	1 block missing	2 blocks missing	1 block missing	2 blocks missing	1 block missing	1 block missing	1 block missing	1 block missing	2 blocks missing	1 block missing	1 block missing	2 blocks missing	2 blocks missing	2 blocks missing	complete	1 block missing	2 blocks missing	complete	complete	1 block missing	complete	1 block missing	1 block missing	1 block missing	complete	1 block missing	complete	complete	absent	1 block missing	2 blocks missing	1 block missing	2 blocks missing	1 block missing	2 blocks missing	1 block missing	complete	absent	1 block missing	2 blocks missing	2 blocks missing	2 blocks missing	1 block missing	1 block missing	1 block missing	2 blocks missing	1 block missing	absent	complete	1 block missing	1 block missing	absent	1 block missing	complete	complete	absent	1 block missing	1 block missing	1 block missing	2 blocks missing	1 block missing	2 blocks missing	complete	1 block missing	1 block missing	1 block missing	absent	2 blocks missing	1 block missing	2 blocks missing	1 block missing	absent	1 block missing	1 block missing	complete	complete	1 block missing	1 block missing	2 blocks missing	absent	complete	1 block missing	2 blocks missing	complete	absent	1 block missing	2 blocks missing	1 block missing	1 block missing	2 blocks missing	complete	2 blocks missing	absent	1 block missing	1 block missing	1 block missing	complete	2 blocks missing	2 blocks missing	1 block missing	absent	1 block missing	absent	1 block missing	complete	absent	1 block missing	1 block missing	absent	1 block missing	complete	1 block missing	2 blocks missing	absent	absent	1 block missing	absent	1 block missing	1 block missing	1 block missing	1 block missing	1 block missing	1 block missing	absent	2 blocks missing	1 block missing	absent	2 blocks missing	complete	complete	2 blocks missing	2 blocks missing	1 block missing	1 block missing	1 block missing	absent	1 block missing	2 blocks missing	2 blocks missing	absent	1 block missing	1 block missing	1 block missing	2 blocks missing	2 blocks missing	2 blocks missing	1 block missing	1 block missing	2 blocks missing	2 blocks missing	absent	absent	2 blocks missing	complete	1 block missing	2 blocks missing	complete	absent	1 block missing	2 blocks missing	2 blocks missing	1 block missing	2 blocks missing	1 block missing	2 blocks missing	2 blocks missing	1 block missing	1 block missing	absent	2 blocks missing	2 blocks missing	1 block missing	complete	2 blocks missing	1 block missing	absent	2 blocks missing	1 block missing	2 blocks missing	absent	1 block missing	1 block missing	complete	1 block missing	1 block missing	absent	2 blocks missing	absent	absent	2 blocks missing	complete	absent	complete	1 block missing	absent	1 block missing	2 blocks missing	2 blocks missing	1 block missing	1 block missing	2 blocks missing	2 blocks missing	1 block missing	1 block missing	absent	2 blocks missing	1 block missing	1 block missing	absent	2 blocks missing	complete	1 block missing	1 block missing	complete	1 block missing	2 blocks missing	2 blocks missing	absent	2 blocks missing	2 blocks missing	2 blocks missing	1 block missing	1 block missing	absent	complete	1 block missing	1 block missing	2 blocks missing	2 blocks missing	2 blocks missing	1 block missing	1 block missing	1 block missing	2 blocks missing	1 block missing	2 blocks missing	1 block missing	1 block missing	1 block missing	2 blocks missing	absent	absent	2 blocks missing	1 block missing	2 blocks missing	1 block missing	1 block missing	2 blocks missing	2 blocks missing	2 blocks missing	1 block missing	1 block missing	1 block missing	2 blocks missing	complete	absent	1 block missing	1 block missing	1 block missing	1 block missing	2 blocks missing	1 block missing	1 block missing	1 block missing	1 block missing	2 blocks missing	1 block missing	complete	absent	complete	1 block missing	absent	complete	absent	absent	absent	1 block missing	2 blocks missing	complete	1 block missing	2 blocks missing	complete	2 blocks missing	absent	1 block missing	1 block missing	1 block missing	1 block missing	1 block missing	2 blocks missing	2 blocks missing	1 block missing	2 blocks missing	1 block missing	1 block missing	2 blocks missing	1 block missing	2 blocks missing	absent	2 blocks missing	1 block missing	1 block missing	1 block missing	1 block missing	1 block missing	1 block missing	1 block missing	1 block missing	complete	1 block missing	2 blocks missing	1 block missing	1 block missing	1 block missing	absent	complete	1 block missing	2 blocks missing	complete	1 block missing	2 blocks missing	complete	1 block missing	1 block missing	1 block missing	1 block missing	1 block missing	absent	2 blocks missing	absent	complete	complete	1 block missing	1 block missing	2 blocks missing	absent	absent	1 block missing	1 block missing	1 block missing	1 block missing	absent	2 blocks missing	1 block missing	1 block missing	1 block missing	1 block missing	1 block missing	complete	2 blocks missing	2 blocks missing	1 block missing	1 block missing	absent	absent	complete	1 block missing	2 blocks missing	2 blocks missing	2 blocks missing	absent	absent	2 blocks missing	1 block missing	2 blocks missing	2 blocks missing	2 blocks missing	1 block missing	1 block missing	1 block missing	complete	2 blocks missing	1 block missing	1 block missing	2 blocks missing	2 blocks missing	2 blocks missing	1 block missing	absent	absent	complete	absent	2 blocks missing	1 block missing	2 blocks missing	1 block missing	complete	2 blocks missing	absent	1 block missing	2 blocks missing	2 blocks missing	2 blocks missing	1 block missing	1 block missing	2 blocks missing	2 blocks missing	2 blocks missing	1 block missing	1 block missing	absent	absent	1 block missing	1 block missing	1 block missing	1 block missing	1 block missing	1 block missing	2 blocks missing	1 block missing	2 blocks missing	absent	2 blocks missing	absent	absent	absent	2 blocks missing	2 blocks missing	1 block missing	absent	1 block missing	2 blocks missing	2 blocks missing	absent	1 block missing	2 blocks missing	1 block missing	1 block missing	2 blocks missing	absent	1 block missing	2 blocks missing	1 block missing	2 blocks missing	2 blocks missing	absent	1 block missing	2 blocks missing	absent	1 block missing	2 blocks missing	2 blocks missing	complete	1 block missing	2 blocks missing	1 block missing	1 block missing	absent	2 blocks missing	1 block missing	1 block missing	1 block missing	2 blocks missing	1 block missing	absent	2 blocks missing	1 block missing	1 block missing	1 block missing	2 blocks missing	1 block missing	1 block missing	2 blocks missing	2 blocks missing	2 blocks missing	1 block missing	2 blocks missing	2 blocks missing	2 blocks missing	1 block missing	1 block missing	2 blocks missing	1 block missing	1 block missing	2 blocks missing	1 block missing	complete	1 block missing	1 block missing	absent	1 block missing	1 block missing	1 block missing	1 block missing	2 blocks missing	1 block missing	1 block missing	2 blocks missing	2 blocks missing	1 block missing	1 block missing	1 block missing	2 blocks missing	complete	1 block missing	1 block missing	1 block missing	1 block missing	1 block missing	2 blocks missing	absent	2 blocks missing	2 blocks missing	1 block missing	2 blocks missing	1 block missing	absent	absent	absent	absent	2 blocks missing	1 block missing	absent	1 block missing	1 block missing	1 block missing	1 block missing	absent	1 block missing	complete	2 blocks missing	2 blocks missing	2 blocks missing	1 block missing	1 block missing	2 blocks missing	2 blocks missing	2 blocks missing	1 block missing	2 blocks missing	1 block missing	absent	1 block missing	2 blocks missing	1 block missing	absent	2 blocks missing	absent	1 block missing	1 block missing	2 blocks missing	2 blocks missing	2 blocks missing	absent	2 blocks missing	2 blocks missing	2 blocks missing	2 blocks missing	1 block missing	2 blocks missing	2 blocks missing	absent	2 blocks missing	1 block missing	2 blocks missing	1 block missing	complete	absent	1 block missing	1 block missing	2 blocks missing	2 blocks missing	2 blocks missing	1 block missing	2 blocks missing	1 block missing	1 block missing	complete	absent	absent	absent	2 blocks missing	2 blocks missing	absent	1 block missing	absent	1 block missing	2 blocks missing	2 blocks missing	absent	1 block missing	absent	absent	absent	absent	2 blocks missing	1 block missing	complete	2 blocks missing	2 blocks missing	absent	absent	complete	1 block missing	absent	2 blocks missing	2 blocks missing	2 blocks missing	complete	absent	complete	absent	2 blocks missing	1 block missing	absent	1 block missing	2 blocks missing	complete	1 block missing	complete	1 block missing	1 block missing	complete	2 blocks missing	2 blocks missing	2 blocks missing	complete	1 block missing	absent	1 block missing	1 block missing	1 block missing	1 block missing	2 blocks missing	2 blocks missing	2 blocks missing	2 blocks missing	2 blocks missing	1 block missing	2 blocks missing	complete	complete	2 blocks missing	1 block missing	2 blocks missing	2 blocks missing	1 block missing	2 blocks missing	2 blocks missing	1 block missing	complete	2 blocks missing	1 block missing	complete	2 blocks missing	1 block missing	1 block missing	1 block missing	2 blocks missing	1 block missing	absent	2 blocks missing	absent	1 block missing	absent	absent	1 block missing	2 blocks missing	1 block missing	absent	2 blocks missing	absent	2 blocks missing	2 blocks missing	1 block missing	1 block missing	2 blocks missing	1 block missing	2 blocks missing	2 blocks missing	absent	1 block missing	2 blocks missing	absent	1 block missing	2 blocks missing	2 blocks missing	2 blocks missing	2 blocks missing	2 blocks missing	2 blocks missing	complete	absent	2 blocks missing	1 block missing	1 block missing	absent	absent	1 block missing	2 blocks missing	1 block missing	complete	complete	complete	absent	absent	absent	absent	1 block missing	2 blocks missing	1 block missing	1 block missing	complete	1 block missing	1 block missing	absent	2 blocks missing	2 blocks missing	2 blocks missing	2 blocks missing	complete	absent	absent	1 block missing	absent	absent	2 blocks missing	2 blocks missing	2 blocks missing	2 blocks missing	absent	absent	1 block missing	2 blocks missing	1 block missing	2 blocks missing	1 block missing	1 block missing	absent	absent	absent	2 blocks missing	1 block missing
M00206	Cellobiose transport system				25	818	0	843	1	1 block missing	absent	1 block missing	1 block missing	1 block missing	1 block missing	1 block missing	1 block missing	1 block missing	complete	1 block missing	1 block missing	absent	complete	1 block missing	1 block missing	1 block missing	absent	absent	1 block missing	1 block missing	absent	absent	1 block missing	absent	1 block missing	1 block missing	absent	absent	1 block missing	1 block missing	1 block missing	1 block missing	1 block missing	absent	1 block missing	absent	1 block missing	absent	1 block missing	absent	1 block missing	absent	1 block missing	1 block missing	absent	absent	absent	1 block missing	absent	1 block missing	complete	1 block missing	absent	absent	absent	1 block missing	absent	1 block missing	1 block missing	1 block missing	absent	1 block missing	1 block missing	1 block missing	1 block missing	1 block missing	absent	absent	1 block missing	1 block missing	absent	1 block missing	absent	absent	1 block missing	absent	absent	1 block missing	1 block missing	absent	1 block missing	absent	1 block missing	absent	absent	1 block missing	1 block missing	1 block missing	1 block missing	1 block missing	1 block missing	1 block missing	absent	complete	1 block missing	absent	absent	absent	1 block missing	absent	1 block missing	absent	1 block missing	1 block missing	1 block missing	absent	1 block missing	1 block missing	1 block missing	absent	1 block missing	absent	absent	absent	absent	1 block missing	absent	1 block missing	1 block missing	1 block missing	1 block missing	1 block missing	1 block missing	absent	1 block missing	absent	1 block missing	1 block missing	absent	1 block missing	absent	1 block missing	absent	absent	1 block missing	1 block missing	1 block missing	absent	absent	1 block missing	1 block missing	1 block missing	absent	1 block missing	1 block missing	1 block missing	1 block missing	1 block missing	absent	absent	1 block missing	1 block missing	absent	1 block missing	1 block missing	absent	absent	1 block missing	absent	absent	1 block missing	absent	1 block missing	absent	absent	absent	1 block missing	1 block missing	absent	1 block missing	1 block missing	1 block missing	1 block missing	absent	1 block missing	absent	1 block missing	1 block missing	absent	1 block missing	absent	1 block missing	1 block missing	absent	absent	1 block missing	absent	1 block missing	1 block missing	absent	1 block missing	1 block missing	absent	1 block missing	absent	1 block missing	absent	1 block missing	complete	1 block missing	1 block missing	1 block missing	1 block missing	1 block missing	absent	absent	absent	1 block missing	absent	1 block missing	1 block missing	absent	absent	1 block missing	absent	1 block missing	1 block missing	absent	1 block missing	absent	absent	absent	1 block missing	absent	absent	1 block missing	1 block missing	absent	1 block missing	absent	1 block missing	1 block missing	absent	absent	1 block missing	1 block missing	1 block missing	absent	absent	absent	1 block missing	absent	1 block missing	1 block missing	1 block missing	absent	absent	1 block missing	absent	1 block missing	1 block missing	absent	1 block missing	absent	absent	1 block missing	1 block missing	1 block missing	absent	complete	1 block missing	1 block missing	1 block missing	absent	1 block missing	1 block missing	1 block missing	absent	1 block missing	1 block missing	absent	1 block missing	1 block missing	1 block missing	1 block missing	absent	1 block missing	absent	1 block missing	1 block missing	1 block missing	1 block missing	1 block missing	1 block missing	absent	1 block missing	absent	1 block missing	1 block missing	absent	absent	absent	absent	1 block missing	absent	1 block missing	1 block missing	1 block missing	absent	1 block missing	1 block missing	absent	complete	1 block missing	1 block missing	1 block missing	1 block missing	1 block missing	absent	absent	absent	complete	1 block missing	absent	complete	1 block missing	1 block missing	1 block missing	1 block missing	absent	1 block missing	absent	1 block missing	1 block missing	1 block missing	1 block missing	1 block missing	complete	1 block missing	1 block missing	absent	1 block missing	absent	1 block missing	1 block missing	absent	absent	1 block missing	1 block missing	1 block missing	1 block missing	1 block missing	absent	1 block missing	1 block missing	1 block missing	absent	1 block missing	1 block missing	1 block missing	absent	absent	1 block missing	1 block missing	absent	absent	absent	absent	1 block missing	1 block missing	absent	absent	1 block missing	absent	absent	1 block missing	complete	absent	absent	1 block missing	1 block missing	1 block missing	absent	1 block missing	absent	1 block missing	absent	absent	1 block missing	1 block missing	absent	1 block missing	absent	1 block missing	complete	absent	1 block missing	absent	absent	absent	1 block missing	absent	complete	1 block missing	absent	absent	1 block missing	absent	absent	absent	1 block missing	absent	absent	absent	absent	1 block missing	1 block missing	1 block missing	absent	absent	1 block missing	1 block missing	complete	absent	absent	1 block missing	absent	1 block missing	absent	absent	absent	1 block missing	1 block missing	1 block missing	absent	absent	1 block missing	1 block missing	1 block missing	absent	absent	absent	1 block missing	1 block missing	1 block missing	1 block missing	absent	absent	1 block missing	absent	1 block missing	1 block missing	1 block missing	1 block missing	absent	1 block missing	1 block missing	1 block missing	absent	1 block missing	1 block missing	absent	1 block missing	1 block missing	absent	1 block missing	1 block missing	absent	absent	1 block missing	1 block missing	absent	absent	absent	1 block missing	absent	absent	1 block missing	1 block missing	absent	absent	1 block missing	1 block missing	1 block missing	absent	1 block missing	1 block missing	1 block missing	absent	absent	absent	absent	1 block missing	1 block missing	1 block missing	1 block missing	1 block missing	absent	1 block missing	1 block missing	1 block missing	1 block missing	1 block missing	1 block missing	1 block missing	1 block missing	absent	1 block missing	1 block missing	absent	absent	absent	1 block missing	1 block missing	1 block missing	1 block missing	1 block missing	1 block missing	absent	1 block missing	1 block missing	absent	absent	1 block missing	1 block missing	1 block missing	1 block missing	1 block missing	absent	1 block missing	1 block missing	absent	1 block missing	absent	1 block missing	absent	absent	1 block missing	absent	1 block missing	absent	1 block missing	1 block missing	absent	absent	absent	1 block missing	absent	1 block missing	1 block missing	absent	absent	1 block missing	1 block missing	1 block missing	1 block missing	1 block missing	1 block missing	1 block missing	complete	1 block missing	absent	1 block missing	1 block missing	1 block missing	absent	absent	1 block missing	absent	absent	1 block missing	1 block missing	1 block missing	1 block missing	absent	1 block missing	1 block missing	1 block missing	1 block missing	1 block missing	absent	1 block missing	1 block missing	absent	1 block missing	absent	absent	1 block missing	1 block missing	1 block missing	1 block missing	1 block missing	1 block missing	1 block missing	absent	absent	1 block missing	1 block missing	absent	absent	1 block missing	1 block missing	1 block missing	1 block missing	1 block missing	1 block missing	absent	1 block missing	1 block missing	1 block missing	1 block missing	1 block missing	1 block missing	absent	absent	1 block missing	absent	absent	1 block missing	absent	1 block missing	absent	1 block missing	absent	1 block missing	1 block missing	absent	1 block missing	absent	1 block missing	1 block missing	absent	absent	1 block missing	1 block missing	absent	1 block missing	1 block missing	absent	absent	1 block missing	absent	1 block missing	1 block missing	1 block missing	absent	absent	1 block missing	1 block missing	1 block missing	absent	absent	1 block missing	absent	absent	absent	1 block missing	1 block missing	1 block missing	1 block missing	absent	1 block missing	1 block missing	absent	1 block missing	complete	absent	1 block missing	complete	1 block missing	absent	1 block missing	absent	1 block missing	absent	absent	1 block missing	1 block missing	absent	1 block missing	1 block missing	1 block missing	absent	absent	absent	1 block missing	1 block missing	1 block missing	absent	1 block missing	1 block missing	1 block missing	absent	1 block missing	absent	absent	1 block missing	absent	1 block missing	absent	1 block missing	1 block missing	absent	absent	1 block missing	1 block missing	1 block missing	1 block missing	1 block missing	1 block missing	1 block missing	1 block missing	1 block missing	1 block missing	1 block missing	1 block missing	absent	absent	absent	1 block missing	1 block missing	1 block missing	1 block missing	absent	absent	absent	1 block missing	1 block missing	absent	1 block missing	1 block missing	1 block missing	1 block missing	1 block missing	absent	absent	1 block missing	absent	1 block missing	1 block missing	absent	absent	absent	absent	absent	1 block missing	absent	absent	complete	1 block missing	absent	1 block missing	absent	complete	absent	absent	absent	absent	absent	1 block missing	absent	1 block missing	absent	1 block missing	absent	1 block missing	1 block missing	1 block missing	1 block missing	absent	absent	absent	1 block missing	1 block missing	1 block missing	1 block missing	1 block missing	1 block missing	1 block missing	1 block missing	absent	1 block missing	1 block missing	1 block missing	1 block missing	absent	absent	1 block missing	absent	1 block missing	1 block missing	absent	1 block missing	1 block missing	1 block missing	1 block missing	1 block missing	1 block missing	1 block missing	1 block missing	absent	absent	absent	1 block missing	1 block missing	1 block missing	1 block missing	absent	absent	1 block missing	absent	1 block missing	complete	1 block missing	1 block missing	1 block missing	1 block missing	1 block missing	1 block missing	absent	1 block missing	absent	1 block missing	absent	absent	absent	1 block missing	1 block missing	absent	1 block missing	1 block missing	1 block missing	absent	absent	absent	absent	complete	1 block missing	1 block missing	absent	absent	absent	absent	1 block missing	absent	absent	1 block missing	absent	1 block missing	1 block missing	absent	1 block missing	absent	absent	absent	1 block missing	absent	1 block missing	absent	absent	1 block missing	1 block missing	1 block missing	1 block missing	1 block missing	1 block missing	absent	1 block missing	1 block missing	1 block missing	1 block missing	absent	1 block missing	1 block missing	absent	absent	complete	1 block missing	1 block missing	1 block missing	absent	1 block missing	1 block missing	absent	1 block missing	1 block missing	1 block missing	absent	1 block missing	1 block missing	1 block missing	1 block missing	absent	1 block missing	1 block missing	1 block missing	1 block missing	absent	1 block missing	absent	1 block missing	1 block missing	absent	1 block missing	absent	1 block missing	absent	1 block missing	absent	1 block missing	absent	absent	1 block missing	1 block missing	1 block missing	absent	1 block missing	complete	1 block missing	1 block missing	1 block missing	absent	1 block missing	absent	1 block missing	absent	absent	1 block missing	1 block missing	absent	complete	1 block missing	1 block missing	absent	1 block missing	absent	absent	1 block missing	1 block missing	1 block missing	absent	1 block missing	absent	absent	1 block missing	1 block missing	1 block missing	1 block missing	absent	1 block missing	1 block missing	absent	absent	1 block missing	1 block missing	1 block missing	1 block missing	1 block missing	1 block missing	absent	1 block missing	1 block missing	absent	absent	1 block missing	1 block missing	absent	absent	1 block missing	1 block missing	1 block missing	1 block missing	absent	1 block missing	1 block missing	1 block missing	1 block missing	absent	1 block missing	1 block missing	absent	1 block missing	1 block missing	1 block missing	absent	absent	absent	1 block missing	absent	1 block missing	1 block missing	absent	absent	absent	absent	1 block missing	1 block missing	1 block missing	1 block missing	1 block missing	absent	absent	1 block missing	absent	1 block missing	1 block missing	1 block missing	absent	absent	absent	1 block missing	absent	absent	1 block missing	absent	1 block missing	1 block missing	absent	absent	1 block missing	absent	1 block missing	1 block missing	1 block missing	1 block missing	1 block missing	1 block missing	absent	1 block missing	1 block missing	1 block missing	1 block missing	absent	absent	absent	1 block missing	1 block missing	absent	1 block missing	1 block missing	1 block missing	1 block missing	1 block missing	1 block missing	1 block missing	1 block missing	absent	absent	1 block missing	absent	absent	1 block missing	1 block missing	absent	1 block missing	1 block missing	absent	absent	1 block missing	absent	1 block missing	1 block missing	1 block missing	1 block missing	1 block missing	absent	1 block missing	absent	absent	1 block missing	absent	absent	absent	1 block missing	1 block missing	1 block missing	absent	1 block missing	1 block missing	absent	1 block missing	1 block missing	absent	absent	absent	1 block missing	absent	1 block missing	absent	1 block missing	1 block missing	1 block missing	absent	absent	1 block missing	1 block missing	1 block missing	absent	1 block missing	1 block missing	absent	absent	1 block missing	absent	1 block missing	absent	1 block missing	1 block missing	1 block missing	1 block missing	absent	1 block missing	absent	absent	absent	1 block missing	1 block missing	1 block missing	1 block missing	absent	1 block missing	1 block missing	1 block missing	1 block missing	1 block missing	1 block missing	absent	1 block missing	1 block missing	absent	1 block missing	1 block missing	absent	1 block missing	1 block missing	absent	1 block missing	1 block missing	absent	absent	1 block missing	absent	1 block missing	absent	1 block missing	1 block missing	1 block missing	absent	1 block missing	absent	1 block missing	absent	1 block missing	absent	1 block missing	1 block missing	absent	1 block missing	absent	1 block missing	1 block missing	absent	absent	1 block missing	absent	absent	absent	1 block missing	1 block missing	absent	1 block missing	1 block missing	absent	absent	1 block missing	1 block missing	1 block missing	1 block missing	absent	1 block missing	1 block missing	absent	absent	absent	absent	absent	1 block missing	1 block missing	absent	1 block missing	1 block missing	absent	1 block missing	1 block missing	absent	absent	absent	absent	1 block missing	absent	absent	absent	absent	1 block missing	absent	1 block missing	1 block missing	1 block missing	absent	absent	1 block missing	1 block missing	1 block missing	1 block missing	absent	1 block missing	1 block missing	1 block missing	1 block missing	1 block missing	absent	1 block missing	1 block missing	1 block missing	1 block missing	1 block missing	absent	absent	1 block missing	absent	1 block missing	1 block missing	1 block missing	absent	1 block missing	1 block missing	1 block missing	1 block missing	absent	absent	1 block missing	1 block missing	absent	absent	absent	1 block missing	1 block missing	absent	1 block missing	absent	1 block missing	absent	1 block missing	1 block missing	1 block missing	1 block missing	1 block missing	absent	1 block missing	1 block missing	1 block missing	1 block missing	absent	1 block missing	absent	absent	1 block missing	1 block missing	1 block missing	absent	1 block missing	absent	absent	absent	1 block missing	absent	1 block missing	1 block missing	1 block missing	absent	1 block missing	1 block missing	1 block missing	1 block missing	absent	1 block missing	1 block missing	1 block missing	1 block missing	1 block missing	1 block missing	1 block missing	1 block missing	1 block missing	absent	1 block missing	absent	absent	1 block missing	1 block missing	1 block missing	1 block missing	1 block missing	absent	1 block missing	1 block missing	1 block missing	1 block missing	1 block missing	1 block missing	absent	1 block missing	1 block missing	1 block missing	absent	1 block missing	absent	absent	absent	1 block missing	absent	absent	absent	1 block missing	1 block missing	1 block missing	1 block missing	1 block missing	absent	1 block missing	absent	1 block missing	1 block missing	1 block missing	absent	absent	1 block missing	absent	1 block missing	1 block missing	absent	1 block missing	1 block missing	absent	absent	absent	absent	1 block missing	absent	absent	1 block missing	1 block missing	absent	1 block missing	absent	1 block missing	absent	1 block missing	absent	1 block missing	absent	1 block missing	absent	1 block missing	absent	absent	1 block missing	1 block missing	1 block missing	1 block missing	absent	absent	absent	1 block missing	absent	absent	1 block missing	1 block missing	1 block missing	1 block missing	1 block missing	absent	absent	1 block missing	1 block missing	1 block missing	1 block missing	1 block missing	absent	absent	absent	absent	absent	absent	absent	absent	1 block missing	1 block missing	absent	absent	absent	1 block missing	1 block missing	absent	absent	absent	complete	absent	1 block missing	1 block missing	absent	1 block missing	absent	absent	absent	absent	1 block missing	1 block missing	1 block missing	absent	absent	absent	1 block missing	absent	1 block missing	1 block missing	absent	1 block missing	absent	absent	1 block missing	absent	1 block missing	absent	absent	1 block missing	1 block missing	absent	absent	1 block missing	absent	1 block missing	absent	1 block missing	absent	absent	absent	1 block missing	1 block missing	1 block missing	1 block missing	1 block missing	1 block missing	absent	absent	absent	1 block missing	1 block missing	absent	1 block missing	1 block missing	1 block missing	absent	absent	absent	1 block missing	absent	1 block missing	absent	absent	absent	1 block missing	1 block missing	absent	absent	absent	absent	1 block missing	absent	absent	absent	absent	complete	1 block missing	1 block missing	1 block missing	absent	1 block missing	1 block missing	absent	absent	absent	absent	absent	1 block missing	absent	1 block missing	absent	absent	complete	1 block missing	absent	absent	1 block missing	absent	1 block missing	absent	1 block missing	1 block missing	absent	absent	absent	absent	absent	absent	1 block missing	1 block missing	1 block missing	absent	absent	absent	absent	1 block missing	absent	absent	absent	absent	absent	absent	absent	absent	1 block missing	1 block missing	1 block missing	1 block missing	absent	absent	absent	absent	1 block missing	1 block missing	absent	1 block missing	1 block missing	1 block missing	absent	1 block missing	1 block missing	1 block missing	absent	1 block missing	absent	absent	absent	absent	1 block missing	absent	absent	absent	absent	absent	absent	absent	absent	absent	1 block missing	absent	absent	absent	1 block missing	1 block missing	1 block missing	absent	1 block missing	1 block missing	absent	absent	absent	absent	1 block missing	absent	absent	1 block missing	absent	absent	absent	absent	absent	absent	1 block missing	1 block missing	1 block missing	absent	absent	absent	1 block missing	1 block missing	absent	absent	absent	1 block missing	absent	absent	1 block missing	absent	absent	absent	1 block missing	1 block missing	1 block missing	absent	absent	absent	absent	1 block missing	absent	absent	1 block missing	absent	absent	1 block missing	1 block missing	absent	absent	absent	absent	absent	1 block missing	1 block missing	1 block missing	1 block missing	1 block missing	absent	1 block missing	1 block missing	absent	1 block missing	1 block missing	absent	absent	1 block missing	absent	1 block missing	absent
M00197	Putative fructooligosaccharide transport system				11	832	0	843	1	1 block missing	absent	1 block missing	1 block missing	1 block missing	1 block missing	1 block missing	1 block missing	1 block missing	1 block missing	1 block missing	1 block missing	absent	1 block missing	1 block missing	1 block missing	1 block missing	absent	absent	1 block missing	1 block missing	absent	absent	1 block missing	absent	1 block missing	1 block missing	absent	absent	1 block missing	1 block missing	1 block missing	1 block missing	1 block missing	absent	1 block missing	absent	1 block missing	absent	1 block missing	absent	complete	absent	1 block missing	1 block missing	absent	absent	absent	1 block missing	absent	1 block missing	1 block missing	1 block missing	absent	absent	absent	1 block missing	absent	1 block missing	1 block missing	1 block missing	absent	complete	1 block missing	1 block missing	1 block missing	1 block missing	absent	absent	1 block missing	1 block missing	absent	1 block missing	absent	absent	1 block missing	absent	absent	1 block missing	1 block missing	absent	1 block missing	absent	1 block missing	absent	absent	1 block missing	1 block missing	1 block missing	1 block missing	1 block missing	1 block missing	1 block missing	absent	1 block missing	1 block missing	absent	absent	absent	1 block missing	absent	1 block missing	absent	1 block missing	1 block missing	1 block missing	absent	1 block missing	1 block missing	1 block missing	absent	1 block missing	absent	absent	absent	absent	1 block missing	absent	1 block missing	1 block missing	1 block missing	1 block missing	1 block missing	1 block missing	absent	1 block missing	absent	1 block missing	1 block missing	absent	1 block missing	absent	1 block missing	absent	absent	1 block missing	1 block missing	1 block missing	absent	absent	1 block missing	1 block missing	1 block missing	absent	1 block missing	1 block missing	1 block missing	1 block missing	1 block missing	absent	absent	1 block missing	1 block missing	absent	1 block missing	1 block missing	absent	absent	1 block missing	absent	absent	1 block missing	absent	1 block missing	absent	absent	absent	1 block missing	1 block missing	absent	1 block missing	1 block missing	1 block missing	1 block missing	absent	1 block missing	absent	1 block missing	1 block missing	absent	1 block missing	absent	1 block missing	1 block missing	absent	absent	1 block missing	absent	1 block missing	1 block missing	absent	1 block missing	1 block missing	absent	1 block missing	absent	1 block missing	absent	1 block missing	1 block missing	1 block missing	1 block missing	1 block missing	1 block missing	1 block missing	absent	absent	absent	1 block missing	absent	1 block missing	1 block missing	absent	absent	1 block missing	absent	1 block missing	1 block missing	absent	1 block missing	absent	absent	absent	1 block missing	absent	absent	1 block missing	1 block missing	absent	1 block missing	absent	1 block missing	1 block missing	absent	absent	1 block missing	1 block missing	1 block missing	absent	absent	absent	1 block missing	absent	1 block missing	1 block missing	1 block missing	absent	absent	1 block missing	absent	1 block missing	1 block missing	absent	1 block missing	absent	absent	1 block missing	1 block missing	1 block missing	absent	1 block missing	1 block missing	1 block missing	1 block missing	absent	1 block missing	1 block missing	1 block missing	absent	complete	1 block missing	absent	1 block missing	1 block missing	1 block missing	1 block missing	absent	1 block missing	absent	1 block missing	1 block missing	1 block missing	1 block missing	1 block missing	1 block missing	absent	1 block missing	absent	1 block missing	1 block missing	absent	absent	absent	absent	1 block missing	absent	1 block missing	1 block missing	1 block missing	absent	1 block missing	1 block missing	absent	1 block missing	1 block missing	1 block missing	1 block missing	1 block missing	1 block missing	absent	absent	absent	1 block missing	1 block missing	absent	1 block missing	1 block missing	1 block missing	1 block missing	1 block missing	absent	1 block missing	absent	1 block missing	1 block missing	1 block missing	1 block missing	1 block missing	1 block missing	1 block missing	1 block missing	absent	1 block missing	absent	1 block missing	1 block missing	absent	absent	1 block missing	1 block missing	1 block missing	1 block missing	1 block missing	absent	1 block missing	1 block missing	1 block missing	absent	1 block missing	1 block missing	1 block missing	absent	absent	1 block missing	1 block missing	absent	absent	absent	absent	1 block missing	1 block missing	absent	absent	1 block missing	absent	absent	1 block missing	1 block missing	absent	absent	1 block missing	1 block missing	1 block missing	absent	1 block missing	absent	1 block missing	absent	absent	1 block missing	1 block missing	absent	1 block missing	absent	1 block missing	1 block missing	absent	1 block missing	absent	absent	absent	1 block missing	absent	1 block missing	1 block missing	absent	absent	1 block missing	absent	absent	absent	1 block missing	absent	absent	absent	absent	1 block missing	1 block missing	1 block missing	absent	absent	1 block missing	1 block missing	1 block missing	absent	absent	1 block missing	absent	1 block missing	absent	absent	absent	1 block missing	1 block missing	1 block missing	absent	absent	1 block missing	1 block missing	1 block missing	absent	absent	absent	1 block missing	1 block missing	1 block missing	1 block missing	absent	absent	1 block missing	absent	1 block missing	1 block missing	1 block missing	1 block missing	absent	1 block missing	1 block missing	1 block missing	absent	1 block missing	1 block missing	absent	1 block missing	1 block missing	absent	1 block missing	1 block missing	absent	absent	1 block missing	1 block missing	absent	absent	absent	1 block missing	absent	absent	1 block missing	1 block missing	absent	absent	1 block missing	1 block missing	1 block missing	absent	1 block missing	1 block missing	1 block missing	absent	absent	absent	absent	1 block missing	1 block missing	1 block missing	1 block missing	1 block missing	absent	1 block missing	1 block missing	1 block missing	complete	1 block missing	1 block missing	1 block missing	1 block missing	absent	1 block missing	1 block missing	absent	absent	absent	1 block missing	1 block missing	1 block missing	1 block missing	1 block missing	1 block missing	absent	1 block missing	1 block missing	absent	absent	1 block missing	1 block missing	1 block missing	1 block missing	1 block missing	absent	1 block missing	1 block missing	absent	1 block missing	absent	1 block missing	absent	absent	1 block missing	absent	1 block missing	absent	1 block missing	1 block missing	absent	absent	absent	1 block missing	absent	1 block missing	1 block missing	absent	absent	1 block missing	1 block missing	1 block missing	1 block missing	1 block missing	1 block missing	1 block missing	1 block missing	1 block missing	absent	1 block missing	1 block missing	1 block missing	absent	absent	1 block missing	absent	absent	1 block missing	1 block missing	1 block missing	1 block missing	absent	1 block missing	1 block missing	1 block missing	1 block missing	1 block missing	absent	1 block missing	1 block missing	absent	1 block missing	absent	absent	1 block missing	1 block missing	1 block missing	1 block missing	1 block missing	1 block missing	1 block missing	absent	absent	1 block missing	1 block missing	absent	absent	1 block missing	1 block missing	1 block missing	1 block missing	1 block missing	1 block missing	absent	1 block missing	1 block missing	1 block missing	1 block missing	1 block missing	1 block missing	absent	absent	1 block missing	absent	absent	1 block missing	absent	1 block missing	absent	1 block missing	absent	1 block missing	1 block missing	absent	1 block missing	absent	1 block missing	1 block missing	absent	absent	1 block missing	1 block missing	absent	1 block missing	1 block missing	absent	absent	1 block missing	absent	1 block missing	1 block missing	1 block missing	absent	absent	1 block missing	1 block missing	1 block missing	absent	absent	1 block missing	absent	absent	absent	1 block missing	1 block missing	1 block missing	1 block missing	absent	1 block missing	1 block missing	absent	1 block missing	1 block missing	absent	1 block missing	1 block missing	1 block missing	absent	1 block missing	absent	1 block missing	absent	1 block missing	1 block missing	1 block missing	absent	1 block missing	1 block missing	1 block missing	absent	absent	absent	1 block missing	1 block missing	1 block missing	absent	1 block missing	1 block missing	1 block missing	absent	1 block missing	absent	absent	1 block missing	absent	1 block missing	absent	1 block missing	1 block missing	absent	absent	1 block missing	1 block missing	1 block missing	1 block missing	1 block missing	1 block missing	1 block missing	1 block missing	1 block missing	1 block missing	1 block missing	1 block missing	absent	absent	absent	1 block missing	1 block missing	1 block missing	1 block missing	absent	absent	absent	1 block missing	1 block missing	absent	1 block missing	1 block missing	1 block missing	1 block missing	1 block missing	absent	absent	1 block missing	absent	1 block missing	1 block missing	absent	absent	absent	absent	absent	1 block missing	absent	absent	1 block missing	1 block missing	absent	1 block missing	absent	1 block missing	absent	absent	absent	absent	absent	1 block missing	absent	1 block missing	absent	1 block missing	absent	1 block missing	1 block missing	1 block missing	1 block missing	absent	absent	absent	1 block missing	1 block missing	complete	1 block missing	1 block missing	1 block missing	1 block missing	1 block missing	absent	complete	1 block missing	1 block missing	1 block missing	absent	absent	1 block missing	absent	1 block missing	1 block missing	absent	1 block missing	1 block missing	1 block missing	1 block missing	1 block missing	1 block missing	1 block missing	1 block missing	absent	absent	absent	1 block missing	1 block missing	1 block missing	1 block missing	absent	absent	1 block missing	absent	1 block missing	1 block missing	1 block missing	1 block missing	1 block missing	1 block missing	1 block missing	1 block missing	1 block missing	1 block missing	absent	1 block missing	absent	absent	absent	1 block missing	1 block missing	absent	1 block missing	1 block missing	1 block missing	absent	absent	absent	absent	complete	1 block missing	1 block missing	absent	absent	absent	absent	1 block missing	absent	absent	1 block missing	absent	1 block missing	absent	absent	1 block missing	absent	absent	absent	1 block missing	absent	1 block missing	absent	absent	1 block missing	1 block missing	1 block missing	1 block missing	1 block missing	1 block missing	absent	1 block missing	1 block missing	1 block missing	1 block missing	absent	1 block missing	1 block missing	absent	absent	1 block missing	1 block missing	1 block missing	1 block missing	absent	1 block missing	1 block missing	absent	1 block missing	1 block missing	1 block missing	absent	1 block missing	1 block missing	1 block missing	1 block missing	absent	1 block missing	complete	1 block missing	1 block missing	absent	1 block missing	absent	1 block missing	1 block missing	absent	1 block missing	absent	1 block missing	absent	1 block missing	absent	1 block missing	absent	absent	1 block missing	1 block missing	1 block missing	absent	1 block missing	1 block missing	1 block missing	1 block missing	1 block missing	absent	1 block missing	absent	1 block missing	absent	1 block missing	1 block missing	1 block missing	absent	1 block missing	1 block missing	1 block missing	absent	1 block missing	absent	absent	1 block missing	1 block missing	1 block missing	absent	1 block missing	absent	absent	1 block missing	1 block missing	1 block missing	1 block missing	absent	1 block missing	1 block missing	absent	absent	1 block missing	1 block missing	1 block missing	1 block missing	1 block missing	1 block missing	absent	1 block missing	1 block missing	absent	absent	1 block missing	1 block missing	absent	absent	1 block missing	1 block missing	1 block missing	1 block missing	absent	1 block missing	1 block missing	1 block missing	1 block missing	absent	1 block missing	1 block missing	absent	1 block missing	1 block missing	1 block missing	absent	absent	absent	1 block missing	absent	1 block missing	1 block missing	absent	absent	absent	absent	1 block missing	1 block missing	1 block missing	1 block missing	1 block missing	absent	absent	1 block missing	absent	1 block missing	1 block missing	1 block missing	absent	absent	absent	1 block missing	absent	absent	1 block missing	absent	1 block missing	1 block missing	absent	absent	1 block missing	absent	1 block missing	1 block missing	1 block missing	1 block missing	1 block missing	1 block missing	absent	1 block missing	1 block missing	1 block missing	1 block missing	absent	absent	absent	1 block missing	1 block missing	absent	1 block missing	1 block missing	1 block missing	1 block missing	1 block missing	1 block missing	1 block missing	1 block missing	absent	absent	1 block missing	absent	absent	1 block missing	1 block missing	absent	1 block missing	1 block missing	absent	absent	1 block missing	absent	1 block missing	1 block missing	1 block missing	1 block missing	1 block missing	absent	1 block missing	absent	absent	1 block missing	absent	absent	absent	1 block missing	1 block missing	1 block missing	absent	1 block missing	1 block missing	absent	1 block missing	1 block missing	absent	absent	absent	1 block missing	absent	1 block missing	absent	1 block missing	1 block missing	1 block missing	absent	absent	1 block missing	1 block missing	1 block missing	absent	1 block missing	1 block missing	absent	absent	1 block missing	absent	1 block missing	absent	1 block missing	1 block missing	1 block missing	1 block missing	absent	1 block missing	absent	absent	absent	1 block missing	1 block missing	1 block missing	1 block missing	absent	1 block missing	1 block missing	1 block missing	1 block missing	1 block missing	1 block missing	absent	1 block missing	1 block missing	absent	1 block missing	1 block missing	absent	1 block missing	1 block missing	absent	1 block missing	1 block missing	absent	absent	1 block missing	absent	1 block missing	absent	1 block missing	1 block missing	1 block missing	absent	1 block missing	absent	1 block missing	absent	1 block missing	absent	1 block missing	1 block missing	absent	1 block missing	absent	1 block missing	1 block missing	absent	absent	1 block missing	absent	absent	absent	1 block missing	1 block missing	absent	1 block missing	1 block missing	absent	absent	1 block missing	1 block missing	1 block missing	1 block missing	absent	1 block missing	1 block missing	absent	absent	absent	absent	absent	1 block missing	1 block missing	absent	1 block missing	1 block missing	absent	1 block missing	1 block missing	absent	absent	absent	absent	1 block missing	absent	absent	absent	absent	1 block missing	absent	1 block missing	1 block missing	1 block missing	absent	absent	1 block missing	1 block missing	1 block missing	complete	absent	1 block missing	1 block missing	1 block missing	1 block missing	1 block missing	absent	1 block missing	1 block missing	1 block missing	1 block missing	1 block missing	absent	absent	1 block missing	absent	1 block missing	1 block missing	1 block missing	absent	1 block missing	1 block missing	1 block missing	1 block missing	absent	absent	1 block missing	1 block missing	absent	absent	absent	1 block missing	1 block missing	absent	absent	absent	1 block missing	absent	1 block missing	1 block missing	1 block missing	1 block missing	1 block missing	absent	1 block missing	1 block missing	1 block missing	1 block missing	absent	1 block missing	absent	absent	1 block missing	1 block missing	1 block missing	absent	1 block missing	absent	absent	absent	1 block missing	absent	1 block missing	1 block missing	1 block missing	absent	1 block missing	1 block missing	1 block missing	1 block missing	absent	1 block missing	1 block missing	1 block missing	1 block missing	1 block missing	1 block missing	1 block missing	1 block missing	1 block missing	absent	1 block missing	absent	absent	1 block missing	1 block missing	absent	1 block missing	1 block missing	absent	1 block missing	1 block missing	1 block missing	1 block missing	1 block missing	1 block missing	absent	complete	1 block missing	1 block missing	absent	1 block missing	absent	absent	absent	complete	absent	absent	absent	1 block missing	1 block missing	1 block missing	1 block missing	1 block missing	absent	1 block missing	absent	1 block missing	1 block missing	1 block missing	absent	absent	1 block missing	absent	1 block missing	1 block missing	absent	1 block missing	1 block missing	absent	absent	absent	absent	1 block missing	absent	absent	1 block missing	1 block missing	absent	1 block missing	absent	1 block missing	absent	1 block missing	absent	1 block missing	absent	1 block missing	absent	1 block missing	absent	absent	1 block missing	1 block missing	1 block missing	1 block missing	absent	absent	absent	1 block missing	absent	absent	1 block missing	1 block missing	1 block missing	1 block missing	1 block missing	absent	absent	1 block missing	1 block missing	1 block missing	1 block missing	1 block missing	absent	absent	absent	absent	absent	absent	absent	absent	1 block missing	1 block missing	absent	absent	absent	1 block missing	1 block missing	absent	absent	absent	1 block missing	absent	1 block missing	1 block missing	absent	1 block missing	absent	absent	absent	absent	1 block missing	1 block missing	1 block missing	absent	absent	absent	1 block missing	absent	1 block missing	1 block missing	absent	1 block missing	absent	absent	1 block missing	absent	1 block missing	absent	absent	1 block missing	1 block missing	absent	absent	absent	absent	1 block missing	absent	1 block missing	absent	absent	absent	1 block missing	1 block missing	1 block missing	1 block missing	1 block missing	1 block missing	absent	absent	absent	1 block missing	1 block missing	absent	1 block missing	1 block missing	1 block missing	absent	absent	1 block missing	1 block missing	absent	1 block missing	absent	absent	absent	1 block missing	1 block missing	1 block missing	absent	absent	absent	1 block missing	absent	absent	absent	absent	1 block missing	1 block missing	1 block missing	1 block missing	absent	1 block missing	1 block missing	absent	absent	absent	absent	absent	1 block missing	absent	1 block missing	absent	absent	1 block missing	1 block missing	absent	absent	1 block missing	absent	1 block missing	absent	1 block missing	1 block missing	absent	absent	absent	absent	absent	absent	1 block missing	1 block missing	1 block missing	absent	absent	absent	absent	1 block missing	absent	absent	absent	absent	absent	absent	absent	absent	1 block missing	1 block missing	1 block missing	absent	absent	absent	absent	absent	1 block missing	1 block missing	absent	1 block missing	1 block missing	1 block missing	absent	1 block missing	1 block missing	1 block missing	absent	1 block missing	absent	absent	absent	absent	1 block missing	absent	absent	absent	absent	absent	absent	absent	absent	absent	1 block missing	absent	absent	absent	1 block missing	1 block missing	absent	absent	1 block missing	1 block missing	absent	absent	absent	absent	1 block missing	absent	absent	1 block missing	absent	absent	absent	absent	absent	absent	1 block missing	1 block missing	1 block missing	absent	absent	absent	1 block missing	1 block missing	1 block missing	absent	absent	1 block missing	absent	absent	1 block missing	absent	absent	absent	1 block missing	1 block missing	1 block missing	absent	absent	absent	absent	1 block missing	absent	absent	1 block missing	absent	absent	1 block missing	1 block missing	absent	absent	absent	absent	absent	1 block missing	1 block missing	1 block missing	1 block missing	1 block missing	absent	absent	1 block missing	absent	1 block missing	1 block missing	absent	absent	1 block missing	absent	1 block missing	absent
M00221	Putative simple sugar transport system				375	457	0	832	1	1 block missing	1 block missing	absent	1 block missing	1 block missing	complete	absent	1 block missing	1 block missing	complete	1 block missing	complete	1 block missing	absent	1 block missing	absent	complete	1 block missing	absent	complete	absent	absent	absent	1 block missing	absent	complete	1 block missing	absent	absent	complete	1 block missing	complete	absent	absent	complete	1 block missing	absent	1 block missing	absent	complete	absent	complete	absent	1 block missing	absent	1 block missing	absent	absent	complete	complete	complete	complete	absent	absent	absent	absent	1 block missing	absent	1 block missing	complete	complete	1 block missing	complete	complete	absent	1 block missing	complete	absent	1 block missing	absent	1 block missing	absent	absent	absent	1 block missing	1 block missing	absent	absent	1 block missing	absent	absent	absent	absent	complete	1 block missing	1 block missing	absent	1 block missing	absent	complete	complete	absent	absent	absent	complete	complete	absent	absent	complete	absent	absent	1 block missing	absent	absent	1 block missing	1 block missing	absent	complete	absent	complete	absent	1 block missing	absent	1 block missing	1 block missing	absent	complete	absent	1 block missing	1 block missing	complete	complete	1 block missing	absent	absent	complete	absent	complete	complete	1 block missing	absent	1 block missing	complete	absent	1 block missing	complete	1 block missing	absent	absent	absent	1 block missing	1 block missing	1 block missing	absent	complete	1 block missing	absent	1 block missing	absent	1 block missing	1 block missing	complete	1 block missing	absent	complete	absent	absent	1 block missing	complete	absent	absent	complete	absent	absent	complete	1 block missing	absent	complete	absent	absent	1 block missing	1 block missing	1 block missing	1 block missing	absent	complete	absent	complete	complete	absent	absent	absent	complete	complete	1 block missing	absent	complete	absent	absent	absent	absent	1 block missing	absent	absent	complete	absent	absent	absent	1 block missing	complete	absent	complete	1 block missing	absent	1 block missing	1 block missing	1 block missing	absent	absent	absent	1 block missing	1 block missing	1 block missing	1 block missing	complete	1 block missing	complete	1 block missing	absent	1 block missing	absent	1 block missing	1 block missing	1 block missing	1 block missing	absent	1 block missing	absent	absent	absent	absent	complete	complete	absent	1 block missing	1 block missing	complete	complete	complete	absent	1 block missing	1 block missing	1 block missing	complete	absent	complete	1 block missing	complete	absent	absent	1 block missing	complete	complete	complete	absent	absent	1 block missing	absent	1 block missing	absent	1 block missing	1 block missing	complete	1 block missing	absent	complete	1 block missing	absent	absent	1 block missing	complete	absent	1 block missing	1 block missing	complete	1 block missing	1 block missing	absent	absent	complete	1 block missing	1 block missing	complete	complete	complete	1 block missing	1 block missing	absent	1 block missing	1 block missing	1 block missing	1 block missing	complete	1 block missing	1 block missing	absent	complete	absent	1 block missing	absent	complete	complete	absent	complete	1 block missing	1 block missing	complete	absent	1 block missing	absent	absent	1 block missing	complete	complete	absent	complete	1 block missing	complete	1 block missing	absent	absent	1 block missing	absent	complete	complete	complete	absent	absent	complete	complete	1 block missing	1 block missing	complete	absent	complete	absent	1 block missing	complete	1 block missing	absent	1 block missing	complete	complete	absent	absent	absent	absent	1 block missing	1 block missing	1 block missing	complete	1 block missing	1 block missing	absent	absent	absent	1 block missing	complete	complete	1 block missing	complete	absent	complete	1 block missing	complete	absent	1 block missing	absent	1 block missing	1 block missing	absent	complete	complete	1 block missing	1 block missing	absent	complete	1 block missing	complete	1 block missing	absent	1 block missing	absent	absent	absent	complete	1 block missing	complete	1 block missing	1 block missing	1 block missing	1 block missing	1 block missing	complete	1 block missing	absent	1 block missing	complete	absent	1 block missing	absent	absent	1 block missing	1 block missing	1 block missing	absent	absent	complete	complete	absent	absent	complete	absent	complete	absent	absent	complete	absent	absent	1 block missing	1 block missing	absent	1 block missing	complete	absent	1 block missing	1 block missing	complete	absent	complete	1 block missing	1 block missing	absent	absent	absent	complete	complete	absent	1 block missing	1 block missing	absent	complete	absent	absent	absent	absent	absent	absent	absent	absent	complete	1 block missing	absent	1 block missing	complete	absent	complete	1 block missing	absent	absent	1 block missing	absent	1 block missing	absent	absent	absent	1 block missing	absent	absent	absent	absent	absent	1 block missing	absent	absent	absent	1 block missing	1 block missing	1 block missing	1 block missing	absent	absent	absent	1 block missing	absent	1 block missing	absent	1 block missing	1 block missing	1 block missing	absent	1 block missing	1 block missing	1 block missing	1 block missing	complete	complete	1 block missing	absent	absent	absent	complete	absent	absent	1 block missing	complete	absent	complete	complete	absent	1 block missing	complete	absent	1 block missing	complete	1 block missing	absent	complete	1 block missing	complete	absent	1 block missing	1 block missing	complete	absent	complete	1 block missing	complete	absent	1 block missing	absent	1 block missing	complete	absent	1 block missing	1 block missing	absent	absent	absent	complete	complete	1 block missing	absent	1 block missing	absent	1 block missing	complete	complete	complete	1 block missing	complete	complete	1 block missing	complete	1 block missing	1 block missing	1 block missing	1 block missing	complete	absent	1 block missing	complete	1 block missing	complete	1 block missing	1 block missing	complete	1 block missing	complete	1 block missing	1 block missing	absent	1 block missing	complete	complete	1 block missing	1 block missing	absent	complete	absent	absent	absent	1 block missing	complete	complete	absent	absent	absent	1 block missing	absent	complete	complete	absent	absent	complete	complete	absent	absent	absent	absent	complete	1 block missing	complete	1 block missing	absent	absent	1 block missing	1 block missing	absent	complete	absent	1 block missing	1 block missing	1 block missing	absent	absent	absent	1 block missing	complete	absent	absent	absent	1 block missing	absent	absent	1 block missing	1 block missing	complete	1 block missing	absent	absent	1 block missing	1 block missing	complete	complete	complete	absent	1 block missing	complete	1 block missing	1 block missing	1 block missing	absent	complete	absent	absent	absent	complete	1 block missing	1 block missing	complete	1 block missing	absent	complete	absent	1 block missing	complete	1 block missing	complete	1 block missing	absent	absent	1 block missing	1 block missing	complete	absent	complete	1 block missing	absent	absent	absent	complete	complete	absent	absent	1 block missing	absent	absent	1 block missing	absent	1 block missing	absent	1 block missing	absent	absent	absent	absent	complete	absent	absent	absent	1 block missing	1 block missing	1 block missing	1 block missing	1 block missing	complete	complete	complete	1 block missing	complete	1 block missing	absent	absent	absent	complete	absent	1 block missing	1 block missing	1 block missing	absent	absent	complete	1 block missing	absent	complete	1 block missing	complete	complete	1 block missing	1 block missing	absent	1 block missing	absent	complete	complete	complete	1 block missing	absent	complete	complete	1 block missing	complete	1 block missing	1 block missing	absent	absent	absent	absent	1 block missing	complete	absent	complete	absent	complete	absent	1 block missing	complete	1 block missing	absent	complete	absent	1 block missing	absent	complete	1 block missing	complete	1 block missing	1 block missing	absent	absent	1 block missing	1 block missing	complete	absent	1 block missing	absent	1 block missing	absent	complete	complete	absent	1 block missing	absent	complete	absent	absent	absent	absent	absent	1 block missing	complete	absent	1 block missing	absent	absent	absent	1 block missing	1 block missing	absent	1 block missing	absent	absent	1 block missing	1 block missing	absent	complete	1 block missing	absent	1 block missing	complete	1 block missing	1 block missing	complete	complete	1 block missing	complete	complete	1 block missing	absent	1 block missing	complete	1 block missing	complete	absent	absent	complete	complete	complete	complete	1 block missing	1 block missing	1 block missing	absent	absent	complete	1 block missing	complete	complete	1 block missing	absent	complete	complete	1 block missing	1 block missing	1 block missing	1 block missing	absent	1 block missing	absent	complete	1 block missing	complete	absent	1 block missing	absent	absent	absent	complete	complete	absent	absent	complete	absent	absent	absent	complete	absent	1 block missing	absent	1 block missing	1 block missing	1 block missing	complete	complete	absent	absent	1 block missing	complete	complete	1 block missing	absent	complete	complete	complete	absent	absent	absent	absent	complete	1 block missing	absent	absent	absent	1 block missing	complete	absent	1 block missing	absent	complete	1 block missing	complete	1 block missing	1 block missing	1 block missing	absent	1 block missing	complete	1 block missing	1 block missing	1 block missing	absent	absent	absent	complete	complete	1 block missing	1 block missing	complete	complete	absent	1 block missing	absent	complete	absent	complete	absent	1 block missing	absent	absent	absent	complete	absent	complete	absent	complete	absent	absent	absent	absent	absent	absent	1 block missing	1 block missing	absent	complete	absent	complete	complete	absent	absent	absent	complete	1 block missing	absent	1 block missing	absent	complete	absent	complete	1 block missing	complete	complete	absent	absent	1 block missing	complete	absent	absent	complete	absent	complete	complete	absent	complete	complete	complete	complete	absent	complete	absent	absent	complete	1 block missing	complete	complete	absent	absent	1 block missing	absent	complete	1 block missing	absent	absent	1 block missing	absent	complete	1 block missing	1 block missing	1 block missing	1 block missing	absent	absent	complete	absent	complete	1 block missing	complete	complete	absent	complete	absent	absent	complete	1 block missing	complete	absent	absent	absent	1 block missing	absent	1 block missing	complete	absent	complete	1 block missing	absent	1 block missing	1 block missing	complete	complete	absent	absent	1 block missing	absent	absent	complete	absent	1 block missing	1 block missing	1 block missing	absent	complete	complete	1 block missing	1 block missing	absent	absent	complete	absent	1 block missing	1 block missing	complete	complete	absent	1 block missing	complete	1 block missing	absent	absent	1 block missing	absent	absent	1 block missing	absent	complete	absent	absent	absent	absent	absent	absent	complete	absent	1 block missing	1 block missing	1 block missing	absent	absent	complete	absent	1 block missing	1 block missing	absent	absent	complete	absent	absent	absent	absent	complete	1 block missing	complete	absent	complete	1 block missing	absent	1 block missing	absent	complete	1 block missing	absent	absent	complete	absent	complete	1 block missing	absent	complete	complete	complete	absent	1 block missing	complete	absent	absent	absent	complete	complete	complete	absent	absent	1 block missing	absent	1 block missing	absent	absent	absent	absent	absent	1 block missing	1 block missing	1 block missing	1 block missing	absent	1 block missing	complete	1 block missing	absent	absent	1 block missing	complete	absent	absent	absent	absent	complete	1 block missing	absent	1 block missing	1 block missing	1 block missing	absent	absent	1 block missing	complete	1 block missing	1 block missing	complete	absent	1 block missing	complete	absent	absent	complete	1 block missing	absent	1 block missing	absent	complete	1 block missing	1 block missing	1 block missing	1 block missing	absent	complete	absent	complete	absent	absent	complete	absent	absent	absent	complete	1 block missing	absent	1 block missing	1 block missing	1 block missing	complete	absent	absent	1 block missing	complete	absent	1 block missing	1 block missing	absent	absent	absent	absent	absent	1 block missing	1 block missing	absent	1 block missing	absent	complete	absent	absent	1 block missing	1 block missing	absent	complete	1 block missing	1 block missing	complete	1 block missing	1 block missing	complete	absent	absent	absent	absent	complete	complete	1 block missing	complete	absent	absent	complete	1 block missing	complete	absent	1 block missing	1 block missing	complete	1 block missing	absent	1 block missing	1 block missing	absent	absent	1 block missing	1 block missing	1 block missing	absent	absent	absent	1 block missing	complete	1 block missing	1 block missing	absent	complete	absent	1 block missing	1 block missing	absent	1 block missing	1 block missing	complete	absent	complete	absent	absent	absent	absent	1 block missing	1 block missing	1 block missing	absent	absent	complete	absent	1 block missing	1 block missing	complete	complete	absent	complete	complete	1 block missing	1 block missing	1 block missing	absent	absent	absent	1 block missing	1 block missing	1 block missing	complete	complete	absent	complete	absent	1 block missing	complete	complete	1 block missing	complete	1 block missing	1 block missing	complete	complete	1 block missing	absent	complete	1 block missing	1 block missing	absent	absent	1 block missing	absent	absent	complete	1 block missing	absent	absent	1 block missing	1 block missing	absent	absent	absent	1 block missing	1 block missing	1 block missing	complete	1 block missing	complete	1 block missing	complete	1 block missing	complete	absent	absent	complete	absent	complete	complete	absent	complete	absent	1 block missing	absent	absent	absent	complete	absent	absent	absent	complete	absent	complete	absent	complete	absent	complete	absent	complete	absent	1 block missing	absent	1 block missing	absent	absent	complete	absent	complete	complete	absent	absent	complete	complete	absent	absent	absent	absent	absent	complete	complete	absent	complete	absent	complete	absent	1 block missing	complete	absent	absent	absent	absent	1 block missing	absent	1 block missing	absent	absent	absent	1 block missing	absent	absent	complete	1 block missing	1 block missing	complete	1 block missing	1 block missing	absent	complete	1 block missing	1 block missing	complete	1 block missing	1 block missing	absent	absent	1 block missing	complete	1 block missing	complete	absent	absent	1 block missing	1 block missing	absent	absent	1 block missing	absent	absent	1 block missing	complete	absent	absent	absent	1 block missing	1 block missing	1 block missing	complete	absent	1 block missing	absent	absent	1 block missing	1 block missing	absent	absent	absent	absent	1 block missing	complete	1 block missing	complete	complete	absent	absent	absent	1 block missing	1 block missing	absent	absent	complete	1 block missing	absent	complete	complete	1 block missing	1 block missing	absent	absent	absent	absent	absent	absent	1 block missing	absent	1 block missing	complete	complete	1 block missing	absent	absent	1 block missing	complete	complete	1 block missing	complete	absent	absent	complete	absent	absent	1 block missing	absent	absent	complete	absent	1 block missing	1 block missing	1 block missing	complete	complete	absent	absent	1 block missing	absent	1 block missing	absent	absent	absent	absent	absent	absent	absent	absent	absent	1 block missing	absent	complete	absent	1 block missing	absent	absent	1 block missing	absent	1 block missing	absent	1 block missing	complete	1 block missing	1 block missing	absent	1 block missing	absent	absent	1 block missing	1 block missing	absent	absent	complete	1 block missing	1 block missing	absent	complete	complete	absent	absent	1 block missing	absent	absent	absent	absent	absent	absent	absent	absent	complete	1 block missing	absent	absent	absent	complete	absent	1 block missing	1 block missing	absent	absent	absent	absent	complete	complete	1 block missing	absent	absent	absent	1 block missing	absent	complete	absent	1 block missing	1 block missing	absent	absent	1 block missing	1 block missing	absent	absent	complete	absent	absent	absent	1 block missing	complete	absent	absent	1 block missing	1 block missing	1 block missing	1 block missing	1 block missing	1 block missing	1 block missing	complete	absent	complete	complete	1 block missing	1 block missing	1 block missing	1 block missing	complete	1 block missing	absent	absent	1 block missing	complete	complete	absent	complete	absent	absent	complete	complete	absent	absent	absent	absent	absent	complete	complete	1 block missing	1 block missing	complete	absent	1 block missing	absent	complete	complete	1 block missing	1 block missing	absent	complete	absent	absent	absent
M00159	Structural complex	Energy metabolism	ATP synthesis	M00159 V-type ATPase, prokaryotes [PATH:map00190]	374	453	0	827	1	absent	complete	absent	absent	absent	complete	absent	1 block missing	absent	absent	absent	complete	complete	absent	complete	complete	complete	absent	1 block missing	complete	complete	absent	absent	complete	absent	complete	1 block missing	complete	absent	complete	absent	complete	complete	absent	absent	complete	absent	complete	1 block missing	absent	absent	complete	absent	1 block missing	absent	complete	complete	complete	complete	absent	complete	complete	complete	complete	absent	complete	absent	1 block missing	complete	1 block missing	absent	absent	absent	absent	complete	complete	complete	complete	absent	complete	absent	absent	absent	absent	absent	absent	1 block missing	absent	absent	1 block missing	complete	1 block missing	absent	absent	complete	complete	1 block missing	1 block missing	complete	1 block missing	complete	absent	1 block missing	1 block missing	absent	absent	absent	1 block missing	1 block missing	absent	absent	absent	1 block missing	1 block missing	complete	absent	absent	1 block missing	absent	absent	complete	1 block missing	absent	complete	1 block missing	1 block missing	complete	absent	absent	complete	complete	1 block missing	1 block missing	complete	absent	1 block missing	complete	complete	absent	1 block missing	1 block missing	absent	1 block missing	complete	complete	absent	1 block missing	1 block missing	absent	1 block missing	1 block missing	complete	absent	1 block missing	absent	absent	1 block missing	complete	absent	absent	1 block missing	absent	absent	1 block missing	absent	absent	1 block missing	absent	complete	1 block missing	absent	absent	absent	complete	absent	absent	1 block missing	absent	absent	absent	1 block missing	complete	absent	1 block missing	1 block missing	complete	1 block missing	absent	1 block missing	1 block missing	absent	1 block missing	1 block missing	1 block missing	complete	complete	1 block missing	1 block missing	complete	1 block missing	1 block missing	1 block missing	1 block missing	absent	absent	1 block missing	1 block missing	complete	1 block missing	1 block missing	1 block missing	complete	1 block missing	absent	1 block missing	absent	absent	absent	complete	1 block missing	absent	absent	complete	absent	complete	complete	complete	complete	1 block missing	complete	absent	complete	1 block missing	1 block missing	absent	absent	1 block missing	absent	complete	1 block missing	absent	complete	1 block missing	complete	1 block missing	absent	absent	complete	absent	1 block missing	absent	complete	complete	absent	complete	absent	complete	complete	absent	absent	1 block missing	complete	complete	complete	1 block missing	absent	absent	complete	1 block missing	1 block missing	absent	absent	1 block missing	1 block missing	1 block missing	complete	1 block missing	complete	complete	1 block missing	absent	absent	1 block missing	complete	1 block missing	absent	1 block missing	1 block missing	absent	1 block missing	complete	complete	1 block missing	absent	complete	absent	1 block missing	complete	1 block missing	complete	absent	1 block missing	1 block missing	complete	absent	complete	1 block missing	1 block missing	absent	1 block missing	absent	1 block missing	absent	complete	1 block missing	absent	complete	complete	1 block missing	1 block missing	absent	absent	1 block missing	complete	1 block missing	absent	1 block missing	complete	1 block missing	complete	absent	complete	absent	absent	1 block missing	absent	complete	1 block missing	absent	absent	absent	complete	complete	1 block missing	complete	absent	complete	complete	absent	complete	complete	complete	1 block missing	1 block missing	absent	1 block missing	absent	absent	1 block missing	complete	absent	absent	absent	absent	complete	1 block missing	absent	complete	1 block missing	1 block missing	absent	absent	absent	complete	complete	absent	absent	complete	absent	complete	1 block missing	1 block missing	complete	absent	absent	complete	absent	absent	complete	1 block missing	absent	complete	absent	absent	absent	complete	absent	complete	complete	complete	complete	complete	1 block missing	complete	absent	complete	complete	complete	absent	absent	absent	1 block missing	absent	absent	absent	absent	complete	complete	complete	complete	1 block missing	1 block missing	absent	absent	absent	1 block missing	complete	absent	1 block missing	complete	complete	absent	complete	complete	1 block missing	absent	complete	complete	1 block missing	1 block missing	absent	absent	1 block missing	absent	1 block missing	1 block missing	1 block missing	1 block missing	1 block missing	complete	1 block missing	1 block missing	1 block missing	absent	1 block missing	absent	absent	1 block missing	complete	complete	absent	absent	absent	absent	absent	absent	complete	1 block missing	absent	1 block missing	absent	1 block missing	1 block missing	absent	complete	1 block missing	complete	absent	1 block missing	1 block missing	1 block missing	absent	complete	absent	1 block missing	absent	absent	complete	complete	complete	1 block missing	absent	absent	complete	complete	1 block missing	1 block missing	absent	absent	complete	absent	1 block missing	complete	complete	complete	complete	complete	absent	1 block missing	complete	absent	1 block missing	absent	complete	absent	complete	1 block missing	absent	complete	complete	1 block missing	absent	complete	complete	complete	absent	1 block missing	absent	complete	absent	complete	1 block missing	absent	complete	complete	1 block missing	absent	complete	1 block missing	1 block missing	complete	complete	1 block missing	1 block missing	1 block missing	1 block missing	complete	1 block missing	absent	complete	complete	absent	1 block missing	complete	1 block missing	1 block missing	absent	absent	complete	complete	absent	1 block missing	complete	complete	absent	complete	absent	complete	complete	absent	absent	absent	complete	absent	complete	complete	complete	absent	complete	absent	complete	absent	1 block missing	complete	absent	complete	complete	absent	absent	1 block missing	complete	complete	complete	complete	complete	1 block missing	absent	complete	1 block missing	absent	absent	complete	1 block missing	1 block missing	absent	1 block missing	1 block missing	1 block missing	1 block missing	absent	absent	1 block missing	1 block missing	1 block missing	absent	absent	1 block missing	absent	1 block missing	1 block missing	1 block missing	complete	complete	complete	complete	1 block missing	complete	complete	absent	complete	absent	complete	complete	1 block missing	absent	complete	1 block missing	complete	absent	absent	complete	complete	complete	complete	absent	absent	absent	absent	1 block missing	1 block missing	1 block missing	complete	absent	absent	absent	absent	absent	absent	absent	complete	complete	complete	complete	absent	absent	absent	absent	complete	1 block missing	absent	absent	complete	absent	absent	complete	absent	absent	complete	absent	complete	absent	absent	absent	absent	complete	1 block missing	absent	1 block missing	absent	1 block missing	absent	complete	complete	1 block missing	absent	absent	absent	complete	1 block missing	1 block missing	absent	complete	complete	complete	absent	complete	complete	complete	complete	complete	absent	complete	1 block missing	complete	complete	absent	complete	absent	complete	complete	1 block missing	absent	absent	complete	absent	absent	absent	absent	absent	complete	absent	absent	absent	1 block missing	absent	absent	absent	absent	absent	1 block missing	1 block missing	1 block missing	1 block missing	1 block missing	1 block missing	absent	complete	absent	complete	1 block missing	1 block missing	absent	complete	absent	1 block missing	1 block missing	absent	1 block missing	complete	absent	1 block missing	absent	absent	1 block missing	1 block missing	1 block missing	absent	absent	absent	absent	1 block missing	complete	absent	complete	absent	absent	absent	1 block missing	absent	absent	absent	1 block missing	complete	complete	absent	complete	absent	absent	1 block missing	1 block missing	absent	1 block missing	1 block missing	absent	complete	1 block missing	1 block missing	complete	complete	complete	1 block missing	1 block missing	absent	absent	1 block missing	absent	absent	1 block missing	absent	complete	complete	complete	absent	1 block missing	complete	1 block missing	complete	absent	absent	absent	complete	1 block missing	complete	complete	absent	complete	absent	complete	complete	complete	1 block missing	1 block missing	complete	1 block missing	complete	absent	complete	complete	absent	absent	absent	1 block missing	absent	absent	absent	absent	1 block missing	absent	1 block missing	complete	absent	complete	absent	absent	absent	absent	complete	absent	1 block missing	1 block missing	absent	absent	1 block missing	complete	absent	absent	1 block missing	1 block missing	1 block missing	absent	1 block missing	complete	absent	1 block missing	1 block missing	1 block missing	1 block missing	absent	1 block missing	absent	complete	absent	1 block missing	1 block missing	absent	1 block missing	1 block missing	1 block missing	1 block missing	1 block missing	absent	1 block missing	absent	1 block missing	absent	1 block missing	1 block missing	1 block missing	absent	absent	absent	1 block missing	1 block missing	absent	1 block missing	complete	1 block missing	complete	1 block missing	1 block missing	1 block missing	1 block missing	1 block missing	1 block missing	complete	absent	1 block missing	1 block missing	absent	absent	1 block missing	absent	1 block missing	1 block missing	1 block missing	absent	1 block missing	absent	1 block missing	absent	1 block missing	absent	absent	1 block missing	absent	absent	absent	1 block missing	absent	1 block missing	absent	absent	1 block missing	1 block missing	absent	1 block missing	absent	complete	complete	absent	complete	1 block missing	absent	1 block missing	absent	1 block missing	1 block missing	1 block missing	absent	absent	absent	absent	1 block missing	absent	absent	absent	absent	absent	absent	complete	absent	1 block missing	1 block missing	complete	absent	1 block missing	1 block missing	absent	absent	1 block missing	complete	1 block missing	complete	complete	complete	1 block missing	1 block missing	absent	1 block missing	absent	complete	absent	1 block missing	complete	complete	absent	1 block missing	absent	absent	1 block missing	absent	complete	1 block missing	1 block missing	absent	1 block missing	complete	complete	absent	absent	complete	1 block missing	absent	absent	1 block missing	complete	absent	1 block missing	absent	1 block missing	complete	1 block missing	absent	1 block missing	1 block missing	absent	1 block missing	complete	absent	complete	complete	complete	1 block missing	absent	absent	absent	1 block missing	absent	1 block missing	1 block missing	absent	absent	1 block missing	complete	1 block missing	1 block missing	1 block missing	absent	absent	complete	1 block missing	complete	absent	absent	absent	complete	absent	1 block missing	complete	absent	absent	complete	1 block missing	1 block missing	1 block missing	absent	absent	absent	1 block missing	absent	1 block missing	complete	absent	absent	1 block missing	1 block missing	complete	absent	absent	complete	absent	complete	1 block missing	absent	1 block missing	1 block missing	1 block missing	absent	complete	1 block missing	absent	absent	complete	absent	absent	absent	absent	absent	absent	1 block missing	1 block missing	absent	absent	1 block missing	absent	complete	complete	absent	1 block missing	absent	1 block missing	absent	absent	complete	1 block missing	absent	1 block missing	complete	complete	absent	1 block missing	absent	complete	absent	1 block missing	1 block missing	1 block missing	absent	absent	1 block missing	absent	1 block missing	1 block missing	1 block missing	1 block missing	1 block missing	absent	absent	1 block missing	1 block missing	complete	1 block missing	1 block missing	1 block missing	absent	1 block missing	absent	1 block missing	absent	1 block missing	absent	complete	absent	1 block missing	1 block missing	complete	1 block missing	absent	complete	complete	1 block missing	1 block missing	1 block missing	1 block missing	complete	complete	absent	absent	1 block missing	1 block missing	complete	1 block missing	1 block missing	1 block missing	1 block missing	absent	complete	absent	absent	1 block missing	1 block missing	absent	1 block missing	absent	absent	1 block missing	absent	1 block missing	complete	complete	absent	1 block missing	1 block missing	absent	1 block missing	absent	absent	absent	1 block missing	1 block missing	1 block missing	absent	complete	absent	complete	absent	absent	complete	1 block missing	absent	absent	complete	complete	1 block missing	1 block missing	complete	complete	complete	complete	1 block missing	absent	1 block missing	1 block missing	1 block missing	1 block missing	1 block missing	1 block missing	1 block missing	complete	1 block missing	absent	1 block missing	1 block missing	complete	absent	complete	absent	1 block missing	1 block missing	absent	1 block missing	1 block missing	absent	1 block missing	complete	absent	1 block missing	absent	absent	1 block missing	1 block missing	complete	absent	1 block missing	1 block missing	absent	absent	absent	complete	1 block missing	1 block missing	1 block missing	complete	complete	absent	absent	absent	1 block missing	1 block missing	1 block missing	complete	absent	absent	absent	complete	absent	complete	1 block missing	absent	1 block missing	absent	1 block missing	absent	absent	absent	1 block missing	absent	complete	absent	1 block missing	absent	complete	absent	absent	complete	complete	1 block missing	1 block missing	1 block missing	absent	1 block missing	absent	complete	absent	complete	absent	1 block missing	1 block missing	absent	1 block missing	complete	complete	absent	complete	complete	1 block missing	absent	absent	complete	1 block missing	absent	1 block missing	absent	absent	1 block missing	complete	1 block missing	1 block missing	absent	absent	absent	complete	absent	complete	absent	absent	absent	absent	absent	absent	1 block missing	absent	absent	absent	1 block missing	complete	1 block missing	absent	absent	absent	absent	1 block missing	1 block missing	absent	absent	absent	absent	absent	absent	absent	absent	1 block missing	absent	absent	absent	absent	absent	1 block missing	absent	absent	absent	absent	complete	1 block missing	1 block missing	1 block missing	absent	absent	absent	absent	1 block missing	absent	complete	1 block missing	absent	absent	complete	absent	absent	1 block missing	1 block missing	absent	absent	absent	absent	1 block missing	1 block missing	1 block missing	1 block missing	1 block missing	absent	absent	absent	absent	complete	1 block missing	absent	absent	absent	complete	1 block missing	complete	absent	complete	absent	1 block missing	1 block missing	complete	1 block missing	absent	absent	absent	complete	1 block missing	complete	absent	1 block missing	complete	1 block missing	absent	absent	absent	1 block missing	absent	absent	1 block missing	absent	complete	1 block missing	absent	1 block missing	1 block missing	1 block missing	1 block missing	1 block missing	complete	absent	absent	absent	complete	absent	1 block missing	absent	absent	absent	absent	absent	complete	absent	absent	1 block missing	absent	absent	absent	1 block missing	1 block missing	absent	absent	absent	absent	complete	absent	absent	1 block missing	1 block missing	absent	absent	absent	absent	absent	1 block missing	absent	absent	absent	1 block missing	1 block missing	1 block missing	absent	absent	absent	absent	absent	absent	absent	absent	1 block missing	absent	complete	complete	absent	absent	1 block missing	absent	absent	1 block missing	absent	absent	absent	absent	1 block missing	absent	absent	1 block missing	absent	1 block missing	complete	1 block missing	1 block missing	1 block missing	absent	1 block missing	1 block missing	1 block missing	absent	absent	1 block missing	absent	1 block missing	1 block missing	1 block missing	absent	absent	complete	1 block missing	1 block missing	absent	absent	absent	1 block missing	absent	complete	absent	absent	1 block missing	1 block missing	1 block missing	1 block missing	1 block missing	absent	absent	1 block missing	1 block missing	1 block missing	absent	absent	1 block missing	1 block missing	absent	1 block missing	absent	1 block missing	1 block missing	absent	absent	1 block missing	absent	absent	absent	1 block missing	absent	1 block missing	absent	absent	absent	1 block missing	complete	absent	absent	absent	complete	absent	1 block missing	absent	absent	1 block missing	absent	1 block missing	complete	absent	absent	1 block missing	1 block missing	absent	absent	complete	absent	absent	absent	1 block missing	absent	1 block missing	absent	absent	1 block missing	absent	absent	absent	absent	1 block missing	absent	complete	absent	absent	absent	absent	absent	absent	absent	1 block missing	absent	absent	absent	absent	absent	absent	absent	absent	absent	absent	absent	1 block missing	1 block missing	absent	absent	1 block missing	absent	absent	1 block missing	absent	1 block missing	absent	1 block missing	absent	1 block missing	absent
M00459	VicK-VicR (cell wall metabolism) two-component regulatory system				492	309	0	801	1	absent	complete	complete	absent	complete	complete	absent	complete	absent	absent	complete	absent	absent	absent	absent	complete	absent	absent	absent	complete	absent	absent	1 block missing	1 block missing	1 block missing	complete	complete	1 block missing	absent	complete	complete	complete	absent	complete	1 block missing	complete	complete	complete	complete	absent	complete	complete	1 block missing	complete	complete	1 block missing	absent	absent	1 block missing	1 block missing	complete	complete	complete	1 block missing	1 block missing	complete	complete	absent	complete	complete	absent	1 block missing	1 block missing	absent	complete	complete	complete	1 block missing	complete	absent	1 block missing	absent	complete	absent	complete	complete	absent	absent	absent	absent	1 block missing	absent	absent	absent	complete	absent	absent	complete	complete	absent	1 block missing	1 block missing	absent	absent	1 block missing	complete	1 block missing	complete	absent	complete	complete	absent	absent	complete	complete	absent	absent	complete	complete	absent	1 block missing	complete	1 block missing	complete	complete	absent	complete	complete	absent	1 block missing	complete	complete	complete	1 block missing	absent	absent	1 block missing	complete	absent	1 block missing	1 block missing	absent	absent	1 block missing	complete	complete	complete	complete	absent	absent	1 block missing	complete	absent	absent	1 block missing	absent	absent	absent	1 block missing	1 block missing	1 block missing	complete	complete	1 block missing	absent	1 block missing	1 block missing	absent	complete	complete	absent	complete	complete	1 block missing	absent	absent	absent	absent	absent	1 block missing	complete	complete	absent	1 block missing	absent	absent	1 block missing	complete	absent	absent	absent	absent	absent	absent	1 block missing	1 block missing	absent	1 block missing	absent	complete	absent	complete	1 block missing	1 block missing	complete	1 block missing	1 block missing	1 block missing	complete	absent	1 block missing	1 block missing	absent	complete	complete	complete	absent	absent	1 block missing	1 block missing	absent	complete	complete	1 block missing	complete	1 block missing	complete	absent	absent	absent	absent	complete	complete	complete	absent	absent	complete	complete	absent	1 block missing	absent	absent	1 block missing	absent	absent	absent	1 block missing	complete	absent	complete	complete	absent	complete	absent	absent	absent	complete	absent	absent	1 block missing	absent	absent	absent	absent	absent	absent	complete	absent	complete	absent	absent	absent	absent	1 block missing	1 block missing	1 block missing	absent	complete	complete	absent	absent	absent	absent	complete	complete	absent	1 block missing	absent	absent	complete	complete	absent	complete	1 block missing	complete	complete	complete	absent	absent	absent	absent	complete	complete	complete	absent	1 block missing	complete	absent	absent	complete	complete	absent	absent	complete	complete	absent	absent	absent	absent	absent	absent	absent	1 block missing	1 block missing	absent	absent	absent	absent	absent	complete	absent	absent	absent	1 block missing	absent	absent	absent	absent	absent	absent	absent	complete	1 block missing	absent	absent	1 block missing	complete	complete	complete	absent	complete	complete	complete	absent	1 block missing	absent	absent	complete	complete	complete	absent	absent	absent	absent	absent	1 block missing	absent	complete	complete	absent	complete	1 block missing	absent	1 block missing	absent	absent	complete	absent	absent	1 block missing	absent	1 block missing	absent	complete	complete	complete	complete	complete	complete	complete	absent	complete	absent	absent	complete	1 block missing	absent	absent	complete	complete	1 block missing	absent	absent	complete	complete	1 block missing	1 block missing	1 block missing	absent	absent	absent	1 block missing	complete	absent	absent	1 block missing	absent	1 block missing	absent	1 block missing	absent	complete	complete	1 block missing	absent	1 block missing	absent	absent	absent	absent	absent	absent	complete	complete	complete	complete	complete	complete	complete	1 block missing	absent	absent	1 block missing	1 block missing	absent	absent	absent	absent	1 block missing	complete	absent	1 block missing	1 block missing	complete	absent	absent	complete	absent	absent	1 block missing	complete	complete	absent	1 block missing	complete	absent	complete	complete	complete	absent	absent	absent	complete	absent	absent	complete	complete	absent	1 block missing	complete	absent	absent	1 block missing	1 block missing	absent	1 block missing	complete	absent	1 block missing	complete	absent	absent	absent	1 block missing	absent	complete	complete	absent	absent	absent	absent	absent	complete	absent	1 block missing	1 block missing	complete	complete	1 block missing	complete	complete	complete	absent	1 block missing	complete	complete	complete	1 block missing	complete	complete	complete	absent	complete	complete	1 block missing	absent	absent	absent	complete	absent	1 block missing	complete	complete	complete	absent	complete	complete	complete	1 block missing	complete	complete	complete	absent	1 block missing	absent	complete	absent	absent	1 block missing	complete	absent	absent	1 block missing	complete	absent	absent	1 block missing	absent	complete	1 block missing	complete	complete	absent	absent	absent	complete	complete	complete	1 block missing	absent	1 block missing	1 block missing	complete	1 block missing	complete	absent	complete	absent	absent	complete	absent	absent	1 block missing	1 block missing	1 block missing	complete	absent	absent	1 block missing	complete	1 block missing	absent	complete	1 block missing	complete	1 block missing	complete	complete	complete	absent	absent	complete	absent	absent	absent	complete	complete	complete	absent	complete	absent	complete	absent	1 block missing	absent	complete	1 block missing	1 block missing	1 block missing	complete	complete	complete	complete	complete	absent	absent	absent	absent	absent	1 block missing	complete	absent	absent	1 block missing	absent	absent	complete	absent	1 block missing	complete	absent	1 block missing	absent	absent	complete	absent	absent	absent	complete	complete	complete	absent	absent	absent	absent	1 block missing	complete	absent	absent	absent	absent	complete	absent	complete	absent	absent	absent	absent	absent	complete	1 block missing	complete	absent	1 block missing	absent	absent	complete	complete	absent	complete	complete	1 block missing	1 block missing	absent	absent	complete	complete	absent	complete	absent	absent	absent	1 block missing	1 block missing	1 block missing	absent	complete	absent	complete	absent	absent	absent	1 block missing	1 block missing	1 block missing	complete	complete	complete	complete	1 block missing	absent	complete	absent	1 block missing	absent	complete	1 block missing	complete	complete	absent	1 block missing	1 block missing	complete	absent	absent	absent	absent	absent	absent	complete	1 block missing	complete	absent	1 block missing	absent	absent	complete	complete	1 block missing	complete	absent	1 block missing	absent	complete	1 block missing	1 block missing	1 block missing	complete	absent	absent	absent	absent	absent	1 block missing	1 block missing	absent	1 block missing	1 block missing	1 block missing	1 block missing	complete	absent	absent	1 block missing	complete	1 block missing	complete	complete	complete	complete	complete	absent	1 block missing	1 block missing	complete	complete	absent	complete	1 block missing	complete	absent	1 block missing	1 block missing	absent	1 block missing	absent	1 block missing	1 block missing	1 block missing	absent	1 block missing	absent	1 block missing	absent	absent	1 block missing	absent	absent	absent	complete	absent	absent	absent	absent	1 block missing	1 block missing	complete	absent	absent	absent	complete	complete	absent	complete	complete	absent	complete	complete	1 block missing	complete	complete	1 block missing	complete	complete	absent	complete	1 block missing	1 block missing	absent	complete	complete	1 block missing	1 block missing	complete	complete	complete	complete	1 block missing	complete	complete	complete	1 block missing	1 block missing	1 block missing	absent	complete	1 block missing	complete	complete	complete	1 block missing	complete	absent	absent	complete	1 block missing	complete	1 block missing	absent	complete	absent	complete	absent	1 block missing	absent	absent	complete	complete	absent	complete	1 block missing	absent	absent	complete	complete	1 block missing	absent	absent	complete	complete	complete	absent	complete	1 block missing	complete	absent	absent	absent	absent	complete	complete	complete	absent	complete	absent	complete	absent	complete	absent	complete	absent	complete	complete	absent	absent	1 block missing	complete	complete	absent	1 block missing	complete	1 block missing	1 block missing	complete	1 block missing	absent	1 block missing	1 block missing	absent	complete	1 block missing	complete	1 block missing	complete	complete	complete	1 block missing	1 block missing	1 block missing	complete	1 block missing	absent	absent	absent	absent	complete	absent	absent	complete	absent	1 block missing	1 block missing	complete	complete	absent	1 block missing	complete	complete	1 block missing	absent	complete	complete	complete	1 block missing	absent	complete	1 block missing	complete	absent	absent	absent	complete	complete	absent	absent	absent	absent	1 block missing	complete	1 block missing	absent	complete	1 block missing	1 block missing	absent	complete	1 block missing	absent	1 block missing	complete	absent	complete	complete	absent	complete	complete	absent	absent	complete	absent	absent	complete	absent	absent	absent	absent	absent	absent	1 block missing	complete	absent	absent	absent	complete	complete	1 block missing	absent	absent	absent	absent	complete	absent	absent	absent	1 block missing	complete	absent	absent	absent	complete	absent	complete	absent	complete	complete	1 block missing	complete	1 block missing	absent	complete	1 block missing	absent	absent	1 block missing	absent	absent	complete	complete	complete	complete	absent	absent	complete	absent	absent	complete	1 block missing	absent	complete	absent	complete	1 block missing	complete	absent	absent	1 block missing	complete	complete	1 block missing	absent	complete	absent	absent	1 block missing	absent	absent	complete	absent	absent	absent	absent	complete	1 block missing	1 block missing	absent	1 block missing	complete	1 block missing	absent	absent	absent	complete	absent	absent	absent	1 block missing	complete	1 block missing	complete	complete	complete	absent	1 block missing	absent	absent	complete	complete	absent	absent	complete	absent	1 block missing	absent	absent	absent	absent	1 block missing	complete	absent	complete	complete	absent	absent	absent	absent	1 block missing	absent	1 block missing	complete	complete	absent	absent	complete	1 block missing	1 block missing	absent	absent	absent	absent	absent	absent	complete	1 block missing	1 block missing	absent	absent	absent	complete	absent	1 block missing	complete	complete	absent	1 block missing	absent	complete	absent	complete	absent	complete	complete	absent	absent	1 block missing	complete	absent	complete	absent	absent	1 block missing	complete	complete	1 block missing	absent	absent	1 block missing	absent	absent	1 block missing	1 block missing	absent	complete	complete	absent	absent	complete	absent	complete	absent	absent	1 block missing	absent	absent	absent	absent	complete	absent	1 block missing	complete	complete	absent	absent	1 block missing	absent	absent	complete	absent	absent	absent	absent	complete	absent	1 block missing	complete	1 block missing	complete	1 block missing	1 block missing	absent	complete	1 block missing	1 block missing	complete	absent	complete	complete	1 block missing	complete	absent	complete	absent	absent	complete	absent	absent	absent	absent	1 block missing	absent	complete	absent	absent	complete	1 block missing	absent	absent	1 block missing	absent	absent	absent	complete	1 block missing	absent	absent	complete	absent	complete	complete	1 block missing	absent	absent	complete	1 block missing	absent	complete	complete	complete	absent	complete	absent	absent	complete	complete	complete	1 block missing	absent	absent	1 block missing	absent	1 block missing	complete	1 block missing	absent	absent	complete	absent	absent	absent	1 block missing	complete	complete	absent	absent	complete	complete	absent	absent	1 block missing	absent	1 block missing	1 block missing	absent	absent	1 block missing	complete	complete	absent	complete	absent	1 block missing	absent	1 block missing	1 block missing	complete	absent	absent	1 block missing	1 block missing	complete	complete	absent	complete	complete	complete	complete	absent	1 block missing	absent	complete	1 block missing	complete	1 block missing	complete	absent	complete	complete	absent	absent	complete	1 block missing	complete	1 block missing	1 block missing	absent	complete	1 block missing	absent	complete	complete	complete	complete	complete	complete	1 block missing	1 block missing	1 block missing	1 block missing	absent	1 block missing	1 block missing	absent	absent	complete	1 block missing	absent	complete	complete	complete	1 block missing	absent	complete	absent	complete	1 block missing	absent	1 block missing	absent	complete	absent	complete	complete	complete	complete	1 block missing	complete	absent	complete	complete	complete	complete	complete	complete	1 block missing	complete	absent	complete	absent	absent	absent	absent	1 block missing	1 block missing	absent	absent	absent	1 block missing	1 block missing	absent	1 block missing	absent	complete	absent	complete	complete	absent	absent	complete	absent	complete	absent	absent	absent	complete	1 block missing	1 block missing	absent	1 block missing	1 block missing	1 block missing	complete	1 block missing	1 block missing	1 block missing	complete	complete	complete	absent	absent	absent	absent	absent	complete	1 block missing	complete	1 block missing	absent	absent	1 block missing	complete	absent	1 block missing	complete	1 block missing	complete	complete	1 block missing	absent	complete	absent	complete	complete	1 block missing	absent	complete	1 block missing	1 block missing	1 block missing	complete	complete	1 block missing	absent	1 block missing	absent	absent	complete	1 block missing	complete	absent	absent	1 block missing	absent	1 block missing	1 block missing	absent	1 block missing	absent	absent	1 block missing	complete	complete	absent	absent	absent	absent	1 block missing	1 block missing	1 block missing	absent	absent	absent	1 block missing	absent	complete	complete	absent	absent	complete	absent	absent	absent	complete	absent	complete	1 block missing	1 block missing	absent	absent	absent	complete	1 block missing	absent	absent	absent	1 block missing	absent	absent	absent	1 block missing	complete	absent	1 block missing	absent	absent	absent	absent	1 block missing	absent	complete	1 block missing	complete	absent	1 block missing	complete	1 block missing	absent	1 block missing	1 block missing	absent	absent	1 block missing	1 block missing	1 block missing	1 block missing	complete	absent	absent	absent	complete	absent	complete	absent	absent	absent	1 block missing	absent	absent	complete	absent	absent	absent	absent	absent	complete	absent	1 block missing	absent	absent	absent	absent	absent	1 block missing	complete	absent	absent	complete	complete	1 block missing	1 block missing	complete	complete	absent	absent	absent	1 block missing	absent	complete	absent	complete	1 block missing	absent	complete	complete	complete	absent	absent	1 block missing	absent	complete	complete	complete	absent	complete	absent	absent	absent	absent	complete	1 block missing	1 block missing	complete	complete	absent	1 block missing	absent	absent	complete	1 block missing	absent	complete	complete	absent	complete	complete	complete	absent	complete	complete	absent	complete	complete	1 block missing	1 block missing	complete	absent	absent	1 block missing	complete	complete	1 block missing	absent	1 block missing	absent	complete	complete	absent
M00527	Pathway module	Nucleotide and amino acid metabolism	Lysine metabolism	M00527 Lysine biosynthesis, DAP aminotransferase pathway, aspartate => lysine [PATH:map00300 map01230 map01110]	438	362	279	800	1	complete	2 blocks missing	1 block missing	1 block missing	complete	1 block missing	1 block missing	absent	1 block missing	1 block missing	1 block missing	complete	complete	1 block missing	2 blocks missing	1 block missing	1 block missing	complete	complete	complete	complete	complete	1 block missing	complete	complete	complete	complete	1 block missing	1 block missing	complete	1 block missing	complete	complete	2 blocks missing	complete	1 block missing	2 blocks missing	complete	2 blocks missing	1 block missing	complete	complete	complete	1 block missing	complete	absent	complete	complete	complete	complete	complete	complete	complete	complete	complete	complete	1 block missing	1 block missing	complete	complete	2 blocks missing	complete	1 block missing	1 block missing	complete	complete	complete	absent	2 blocks missing	complete	complete	complete	1 block missing	complete	complete	absent	absent	2 blocks missing	1 block missing	absent	1 block missing	absent	2 blocks missing	2 blocks missing	complete	2 blocks missing	absent	absent	complete	2 blocks missing	complete	absent	2 blocks missing	complete	1 block missing	1 block missing	1 block missing	complete	complete	complete	absent	1 block missing	1 block missing	complete	complete	1 block missing	complete	2 blocks missing	absent	absent	complete	complete	complete	complete	absent	complete	complete	complete	complete	absent	complete	complete	complete	complete	complete	1 block missing	1 block missing	complete	2 blocks missing	1 block missing	complete	2 blocks missing	2 blocks missing	complete	complete	complete	complete	complete	1 block missing	1 block missing	complete	complete	absent	complete	absent	1 block missing	absent	1 block missing	complete	complete	complete	absent	absent	complete	1 block missing	complete	1 block missing	complete	complete	complete	1 block missing	2 blocks missing	complete	complete	complete	complete	complete	absent	complete	complete	complete	2 blocks missing	absent	complete	1 block missing	1 block missing	complete	complete	1 block missing	1 block missing	1 block missing	1 block missing	complete	absent	absent	complete	1 block missing	1 block missing	complete	complete	absent	absent	complete	complete	absent	complete	2 blocks missing	complete	complete	complete	complete	complete	absent	2 blocks missing	2 blocks missing	complete	complete	complete	2 blocks missing	complete	complete	2 blocks missing	1 block missing	absent	absent	2 blocks missing	complete	complete	1 block missing	complete	1 block missing	absent	1 block missing	2 blocks missing	complete	complete	2 blocks missing	2 blocks missing	2 blocks missing	complete	2 blocks missing	absent	complete	1 block missing	1 block missing	2 blocks missing	1 block missing	complete	2 blocks missing	2 blocks missing	complete	2 blocks missing	1 block missing	1 block missing	complete	1 block missing	absent	2 blocks missing	2 blocks missing	absent	1 block missing	2 blocks missing	1 block missing	1 block missing	complete	1 block missing	2 blocks missing	complete	2 blocks missing	complete	1 block missing	1 block missing	1 block missing	absent	complete	2 blocks missing	absent	complete	2 blocks missing	2 blocks missing	1 block missing	2 blocks missing	1 block missing	absent	absent	2 blocks missing	absent	1 block missing	absent	2 blocks missing	complete	1 block missing	complete	1 block missing	1 block missing	2 blocks missing	complete	complete	2 blocks missing	absent	complete	2 blocks missing	complete	2 blocks missing	absent	complete	absent	complete	1 block missing	complete	complete	complete	1 block missing	2 blocks missing	absent	2 blocks missing	complete	complete	complete	complete	absent	complete	2 blocks missing	2 blocks missing	1 block missing	2 blocks missing	absent	2 blocks missing	absent	complete	1 block missing	complete	1 block missing	complete	complete	absent	complete	absent	1 block missing	complete	1 block missing	complete	2 blocks missing	complete	2 blocks missing	2 blocks missing	1 block missing	1 block missing	2 blocks missing	complete	complete	complete	complete	1 block missing	1 block missing	1 block missing	absent	1 block missing	absent	2 blocks missing	2 blocks missing	2 blocks missing	complete	1 block missing	2 blocks missing	complete	complete	2 blocks missing	complete	2 blocks missing	1 block missing	2 blocks missing	1 block missing	2 blocks missing	complete	complete	2 blocks missing	2 blocks missing	complete	2 blocks missing	complete	complete	1 block missing	2 blocks missing	2 blocks missing	complete	1 block missing	absent	complete	complete	1 block missing	absent	2 blocks missing	1 block missing	2 blocks missing	2 blocks missing	absent	complete	1 block missing	1 block missing	absent	absent	absent	complete	complete	absent	complete	2 blocks missing	1 block missing	complete	2 blocks missing	complete	absent	1 block missing	2 blocks missing	1 block missing	complete	complete	complete	complete	complete	complete	complete	complete	1 block missing	1 block missing	1 block missing	complete	2 blocks missing	complete	absent	absent	1 block missing	complete	complete	complete	2 blocks missing	2 blocks missing	2 blocks missing	complete	1 block missing	complete	1 block missing	2 blocks missing	2 blocks missing	complete	1 block missing	complete	complete	2 blocks missing	2 blocks missing	1 block missing	complete	complete	absent	2 blocks missing	complete	2 blocks missing	1 block missing	complete	absent	complete	absent	complete	absent	1 block missing	1 block missing	2 blocks missing	2 blocks missing	complete	complete	absent	1 block missing	1 block missing	1 block missing	1 block missing	2 blocks missing	complete	absent	1 block missing	complete	absent	2 blocks missing	complete	2 blocks missing	1 block missing	complete	1 block missing	1 block missing	2 blocks missing	2 blocks missing	2 blocks missing	2 blocks missing	complete	complete	complete	complete	2 blocks missing	2 blocks missing	2 blocks missing	absent	1 block missing	absent	1 block missing	2 blocks missing	2 blocks missing	complete	absent	complete	2 blocks missing	complete	complete	absent	complete	complete	complete	complete	complete	complete	absent	2 blocks missing	complete	2 blocks missing	1 block missing	complete	absent	absent	complete	complete	complete	2 blocks missing	complete	2 blocks missing	complete	complete	1 block missing	2 blocks missing	2 blocks missing	complete	2 blocks missing	2 blocks missing	absent	complete	1 block missing	complete	1 block missing	complete	complete	2 blocks missing	complete	2 blocks missing	complete	complete	2 blocks missing	absent	2 blocks missing	complete	complete	absent	1 block missing	2 blocks missing	1 block missing	absent	2 blocks missing	complete	2 blocks missing	complete	1 block missing	1 block missing	absent	complete	1 block missing	complete	complete	1 block missing	2 blocks missing	1 block missing	absent	1 block missing	complete	2 blocks missing	2 blocks missing	absent	1 block missing	1 block missing	complete	complete	absent	complete	complete	1 block missing	complete	complete	2 blocks missing	complete	complete	2 blocks missing	complete	2 blocks missing	1 block missing	1 block missing	complete	complete	absent	2 blocks missing	1 block missing	complete	1 block missing	complete	2 blocks missing	1 block missing	2 blocks missing	complete	absent	1 block missing	1 block missing	2 blocks missing	complete	1 block missing	2 blocks missing	complete	1 block missing	1 block missing	1 block missing	1 block missing	2 blocks missing	complete	1 block missing	1 block missing	complete	2 blocks missing	complete	2 blocks missing	2 blocks missing	absent	1 block missing	2 blocks missing	1 block missing	1 block missing	2 blocks missing	complete	2 blocks missing	2 blocks missing	1 block missing	1 block missing	1 block missing	1 block missing	complete	2 blocks missing	2 blocks missing	2 blocks missing	2 blocks missing	2 blocks missing	1 block missing	2 blocks missing	2 blocks missing	complete	2 blocks missing	2 blocks missing	complete	2 blocks missing	1 block missing	2 blocks missing	1 block missing	2 blocks missing	absent	1 block missing	2 blocks missing	1 block missing	absent	complete	2 blocks missing	absent	complete	2 blocks missing	2 blocks missing	1 block missing	absent	1 block missing	2 blocks missing	complete	1 block missing	complete	1 block missing	1 block missing	1 block missing	1 block missing	1 block missing	2 blocks missing	1 block missing	2 blocks missing	complete	complete	2 blocks missing	2 blocks missing	1 block missing	1 block missing	2 blocks missing	2 blocks missing	absent	2 blocks missing	complete	1 block missing	1 block missing	complete	complete	2 blocks missing	2 blocks missing	1 block missing	2 blocks missing	1 block missing	2 blocks missing	absent	complete	2 blocks missing	complete	2 blocks missing	complete	2 blocks missing	1 block missing	1 block missing	1 block missing	absent	1 block missing	2 blocks missing	1 block missing	2 blocks missing	1 block missing	1 block missing	complete	1 block missing	absent	absent	complete	2 blocks missing	1 block missing	absent	absent	complete	1 block missing	complete	1 block missing	absent	absent	complete	complete	complete	complete	complete	complete	complete	complete	absent	1 block missing	complete	complete	complete	absent	absent	1 block missing	complete	1 block missing	1 block missing	complete	complete	complete	complete	complete	complete	complete	complete	absent	complete	complete	absent	2 blocks missing	1 block missing	complete	complete	complete	1 block missing	1 block missing	absent	absent	absent	2 blocks missing	absent	2 blocks missing	1 block missing	absent	1 block missing	1 block missing	1 block missing	1 block missing	complete	1 block missing	absent	complete	complete	2 blocks missing	2 blocks missing	1 block missing	complete	1 block missing	absent	2 blocks missing	absent	complete	2 blocks missing	1 block missing	complete	complete	2 blocks missing	2 blocks missing	complete	complete	complete	absent	1 block missing	2 blocks missing	1 block missing	1 block missing	absent	complete	complete	1 block missing	complete	1 block missing	complete	complete	absent	complete	complete	complete	absent	1 block missing	2 blocks missing	complete	1 block missing	1 block missing	absent	1 block missing	1 block missing	1 block missing	1 block missing	complete	absent	2 blocks missing	absent	1 block missing	1 block missing	2 blocks missing	absent	2 blocks missing	complete	absent	2 blocks missing	1 block missing	1 block missing	complete	2 blocks missing	complete	absent	complete	1 block missing	1 block missing	absent	2 blocks missing	absent	complete	complete	1 block missing	1 block missing	absent	absent	absent	complete	2 blocks missing	complete	absent	complete	absent	2 blocks missing	complete	complete	complete	complete	1 block missing	absent	complete	2 blocks missing	absent	2 blocks missing	1 block missing	1 block missing	absent	complete	complete	1 block missing	absent	1 block missing	absent	1 block missing	absent	absent	complete	1 block missing	absent	1 block missing	absent	2 blocks missing	complete	complete	complete	1 block missing	2 blocks missing	1 block missing	complete	1 block missing	1 block missing	complete	absent	complete	absent	complete	absent	complete	absent	complete	1 block missing	complete	1 block missing	1 block missing	complete	absent	absent	2 blocks missing	complete	absent	complete	absent	1 block missing	absent	2 blocks missing	2 blocks missing	complete	complete	complete	1 block missing	absent	1 block missing	complete	2 blocks missing	1 block missing	1 block missing	absent	complete	1 block missing	absent	1 block missing	complete	complete	complete	absent	complete	1 block missing	1 block missing	2 blocks missing	2 blocks missing	1 block missing	complete	absent	absent	1 block missing	absent	absent	complete	1 block missing	absent	absent	1 block missing	1 block missing	complete	absent	2 blocks missing	2 blocks missing	complete	1 block missing	2 blocks missing	2 blocks missing	2 blocks missing	2 blocks missing	1 block missing	2 blocks missing	1 block missing	1 block missing	absent	2 blocks missing	2 blocks missing	1 block missing	absent	complete	2 blocks missing	absent	absent	complete	complete	complete	1 block missing	complete	2 blocks missing	1 block missing	absent	absent	absent	1 block missing	absent	absent	absent	complete	2 blocks missing	1 block missing	1 block missing	absent	absent	absent	2 blocks missing	1 block missing	absent	2 blocks missing	1 block missing	1 block missing	complete	1 block missing	1 block missing	absent	absent	complete	1 block missing	absent	1 block missing	1 block missing	absent	2 blocks missing	1 block missing	1 block missing	2 blocks missing	absent	2 blocks missing	2 blocks missing	absent	2 blocks missing	absent	1 block missing	complete	2 blocks missing	absent	complete	2 blocks missing	1 block missing	absent	2 blocks missing	1 block missing	absent	absent	2 blocks missing	1 block missing	complete	1 block missing	absent	complete	absent	1 block missing	complete	absent	2 blocks missing	complete	complete	complete	complete	absent	2 blocks missing	absent	1 block missing	1 block missing	absent	2 blocks missing	absent	complete	absent	absent	absent	2 blocks missing	1 block missing	1 block missing	absent	complete	absent	1 block missing	absent	absent	absent	2 blocks missing	absent	1 block missing	2 blocks missing	2 blocks missing	complete	complete	absent	2 blocks missing	1 block missing	absent	2 blocks missing	complete	absent	absent	2 blocks missing	absent	absent	absent	complete	1 block missing	2 blocks missing	absent	complete	complete	1 block missing	2 blocks missing	absent	2 blocks missing	absent	absent	1 block missing	absent	absent	1 block missing	2 blocks missing	absent	1 block missing	absent	absent	complete	1 block missing	2 blocks missing	1 block missing	complete	complete	1 block missing	1 block missing	absent	absent	absent	absent	absent	absent	absent	1 block missing	1 block missing	complete	absent	absent	absent	complete	absent	1 block missing	2 blocks missing	absent	1 block missing	1 block missing	2 blocks missing	absent	absent	complete	absent	absent	complete	1 block missing	1 block missing	1 block missing	absent	2 blocks missing	2 blocks missing	absent	1 block missing	absent	absent	absent	absent	1 block missing	2 blocks missing	2 blocks missing	2 blocks missing	1 block missing	absent	absent	complete	1 block missing	2 blocks missing	absent	2 blocks missing	absent	complete	1 block missing	1 block missing	1 block missing	absent	complete	1 block missing	1 block missing	absent	complete	absent	complete	2 blocks missing	absent	2 blocks missing	1 block missing	1 block missing	complete	2 blocks missing	2 blocks missing	1 block missing	complete	1 block missing	1 block missing	absent	1 block missing	1 block missing	absent	2 blocks missing	absent	2 blocks missing	1 block missing	absent	complete	absent	1 block missing	1 block missing	absent	1 block missing	1 block missing	1 block missing	1 block missing	2 blocks missing	complete	absent	2 blocks missing	absent	1 block missing	2 blocks missing	1 block missing	1 block missing	absent	complete	absent	2 blocks missing	absent	1 block missing	complete	absent	2 blocks missing	1 block missing	absent	absent	absent	absent	complete	complete	absent	absent	complete	absent	absent	absent	2 blocks missing	2 blocks missing	absent	1 block missing	absent	complete	2 blocks missing	1 block missing	2 blocks missing	2 blocks missing	absent	complete	1 block missing	2 blocks missing	absent	1 block missing	2 blocks missing	1 block missing	1 block missing	absent	1 block missing	2 blocks missing	absent	complete	1 block missing	absent	1 block missing	1 block missing	1 block missing	2 blocks missing	1 block missing	absent	2 blocks missing	1 block missing	2 blocks missing	absent	complete	1 block missing	absent	complete	absent	2 blocks missing	1 block missing	complete	complete	1 block missing	complete	absent	absent	complete	2 blocks missing	absent	absent	absent	complete	absent	1 block missing	2 blocks missing	2 blocks missing	absent	absent	absent	2 blocks missing	1 block missing	2 blocks missing	absent	absent	absent	1 block missing	1 block missing	1 block missing	1 block missing	absent	absent	absent	absent	complete	absent	absent	1 block missing	complete	absent	absent	complete	absent	absent	complete	absent	1 block missing	complete	complete	absent	absent	absent	1 block missing	absent	absent	1 block missing	absent	absent	absent	absent	complete	2 blocks missing	1 block missing	absent	absent	absent	absent	1 block missing	absent	complete	1 block missing	1 block missing	complete	complete	absent	1 block missing	1 block missing	complete	absent	2 blocks missing	absent	complete	2 blocks missing	absent	absent	absent	absent	absent	complete	1 block missing	2 blocks missing	1 block missing	complete	1 block missing	absent	absent	1 block missing	1 block missing	2 blocks missing	1 block missing	1 block missing	2 blocks missing	2 blocks missing	absent	absent	2 blocks missing	2 blocks missing	absent	2 blocks missing	1 block missing	2 blocks missing	complete	absent	2 blocks missing	absent	1 block missing	absent	absent	complete	1 block missing	absent	absent	1 block missing	complete	1 block missing	1 block missing	absent	complete	absent	2 blocks missing	absent	absent	absent	absent	complete	absent	absent	absent	absent	absent	absent	absent	absent	complete	2 blocks missing	absent	absent	absent	complete	absent	1 block missing	2 blocks missing	absent	1 block missing	complete	absent	absent	absent	absent	absent	absent	absent	absent	absent	absent	2 blocks missing	2 blocks missing	complete	absent	absent	absent	2 blocks missing	2 blocks missing	complete	absent	absent	absent	absent	absent	absent	absent	absent	1 block missing	2 blocks missing	2 blocks missing	absent	absent	1 block missing	2 blocks missing	absent	2 blocks missing	absent	absent	absent	absent	absent	absent	absent	absent	absent	absent	absent	1 block missing	absent	2 blocks missing	absent	2 blocks missing	1 block missing	2 blocks missing	absent	absent	2 blocks missing	absent	2 blocks missing	absent	absent	complete	1 block missing	absent	2 blocks missing	2 blocks missing	complete	absent	1 block missing	absent	complete	1 block missing	complete	absent	1 block missing	absent	absent	complete	1 block missing	absent	1 block missing	absent	1 block missing	1 block missing	2 blocks missing	2 blocks missing	2 blocks missing	2 blocks missing	absent	absent	absent	absent	2 blocks missing	absent	absent	absent	absent	absent	absent	absent	2 blocks missing	absent	2 blocks missing	absent	absent	1 block missing	2 blocks missing	2 blocks missing	absent	2 blocks missing	absent	2 blocks missing	complete	absent	complete	absent	1 block missing	absent	2 blocks missing	absent	1 block missing	1 block missing	2 blocks missing	complete	absent	2 blocks missing	absent	absent	absent	absent	absent	2 blocks missing	2 blocks missing	2 blocks missing	absent	absent	absent	2 blocks missing	complete	absent	2 blocks missing	absent	2 blocks missing	absent	2 blocks missing	absent	absent	absent	absent	absent	complete	absent	absent	absent	absent	absent	1 block missing	absent	absent	absent	absent	absent	complete	2 blocks missing	absent	absent	1 block missing	2 blocks missing	absent	absent	absent	2 blocks missing	2 blocks missing
M00299	Spermidine/putrescine transport system				572	226	0	798	1	complete	complete	complete	absent	absent	absent	complete	absent	absent	absent	complete	complete	absent	1 block missing	complete	complete	complete	absent	absent	complete	complete	absent	absent	absent	absent	absent	complete	absent	absent	complete	absent	complete	complete	complete	absent	complete	absent	complete	complete	complete	absent	complete	absent	1 block missing	complete	absent	1 block missing	absent	complete	absent	absent	complete	complete	absent	1 block missing	absent	absent	absent	absent	absent	complete	1 block missing	complete	1 block missing	1 block missing	absent	absent	1 block missing	complete	absent	1 block missing	absent	complete	absent	absent	1 block missing	1 block missing	absent	complete	1 block missing	absent	absent	absent	1 block missing	absent	absent	complete	complete	complete	complete	complete	absent	complete	complete	complete	complete	absent	1 block missing	absent	absent	complete	absent	1 block missing	absent	complete	complete	1 block missing	1 block missing	absent	absent	1 block missing	1 block missing	absent	absent	complete	absent	complete	absent	complete	complete	complete	complete	absent	absent	absent	complete	absent	complete	1 block missing	complete	absent	absent	complete	absent	absent	complete	complete	absent	absent	complete	1 block missing	complete	complete	complete	1 block missing	absent	1 block missing	complete	absent	absent	absent	absent	1 block missing	1 block missing	complete	1 block missing	absent	complete	absent	absent	absent	1 block missing	absent	absent	absent	absent	absent	absent	complete	complete	complete	complete	complete	absent	absent	complete	complete	complete	complete	absent	absent	absent	complete	complete	absent	1 block missing	complete	absent	absent	absent	complete	complete	absent	1 block missing	absent	1 block missing	absent	absent	absent	complete	1 block missing	complete	complete	complete	complete	absent	absent	absent	absent	absent	complete	complete	absent	complete	absent	absent	complete	complete	absent	complete	absent	1 block missing	absent	complete	absent	absent	complete	absent	absent	complete	absent	complete	1 block missing	absent	absent	1 block missing	complete	complete	complete	absent	absent	1 block missing	absent	complete	complete	absent	absent	absent	absent	absent	complete	complete	complete	complete	absent	absent	complete	complete	absent	absent	absent	absent	complete	complete	absent	1 block missing	complete	complete	absent	complete	complete	absent	complete	complete	complete	complete	complete	1 block missing	absent	1 block missing	complete	complete	complete	complete	complete	complete	complete	absent	complete	complete	complete	absent	complete	absent	complete	1 block missing	absent	complete	1 block missing	absent	complete	complete	absent	complete	absent	complete	complete	complete	absent	absent	absent	absent	complete	complete	absent	absent	complete	complete	complete	absent	absent	complete	absent	complete	complete	complete	complete	complete	1 block missing	complete	absent	absent	complete	absent	complete	complete	complete	complete	complete	complete	complete	complete	complete	absent	absent	absent	absent	absent	absent	1 block missing	absent	complete	absent	absent	complete	absent	complete	absent	1 block missing	complete	complete	absent	absent	complete	complete	absent	complete	complete	complete	absent	complete	1 block missing	complete	absent	absent	absent	complete	absent	absent	complete	absent	complete	absent	absent	complete	complete	complete	complete	1 block missing	complete	complete	complete	complete	complete	complete	complete	absent	1 block missing	absent	absent	absent	complete	absent	absent	absent	complete	complete	complete	complete	absent	absent	absent	absent	complete	absent	absent	complete	absent	complete	complete	absent	absent	complete	complete	complete	absent	absent	complete	absent	absent	absent	absent	absent	absent	complete	complete	complete	absent	absent	complete	absent	complete	absent	absent	complete	complete	absent	absent	absent	1 block missing	absent	absent	absent	absent	1 block missing	absent	complete	absent	absent	absent	complete	complete	absent	absent	absent	1 block missing	complete	absent	1 block missing	complete	absent	absent	complete	complete	complete	absent	complete	absent	complete	absent	absent	1 block missing	absent	complete	absent	complete	complete	absent	absent	complete	1 block missing	complete	complete	complete	absent	complete	absent	complete	1 block missing	absent	absent	complete	absent	1 block missing	complete	complete	complete	complete	absent	absent	complete	complete	absent	complete	complete	complete	complete	complete	complete	absent	complete	absent	absent	1 block missing	absent	complete	1 block missing	absent	absent	absent	complete	complete	complete	absent	complete	complete	absent	complete	absent	complete	complete	absent	complete	complete	complete	complete	complete	complete	complete	complete	complete	absent	1 block missing	complete	complete	complete	complete	complete	complete	absent	absent	complete	complete	complete	complete	absent	complete	complete	1 block missing	complete	complete	absent	absent	complete	1 block missing	complete	complete	absent	complete	complete	1 block missing	complete	complete	complete	complete	absent	complete	complete	complete	absent	absent	complete	absent	1 block missing	absent	complete	complete	absent	absent	1 block missing	complete	complete	complete	complete	absent	absent	complete	absent	absent	complete	absent	complete	complete	complete	absent	complete	complete	1 block missing	complete	1 block missing	complete	complete	1 block missing	absent	complete	complete	complete	complete	complete	complete	absent	complete	complete	complete	complete	complete	complete	absent	complete	complete	absent	absent	absent	complete	absent	absent	1 block missing	complete	absent	complete	complete	complete	complete	complete	absent	complete	complete	complete	absent	1 block missing	absent	absent	complete	complete	complete	absent	complete	complete	1 block missing	absent	absent	complete	complete	absent	absent	1 block missing	absent	absent	complete	absent	complete	1 block missing	complete	absent	1 block missing	absent	complete	complete	absent	complete	1 block missing	complete	complete	1 block missing	absent	complete	complete	complete	complete	absent	complete	absent	complete	complete	complete	complete	complete	absent	complete	absent	complete	1 block missing	complete	complete	absent	absent	absent	complete	complete	absent	complete	absent	absent	1 block missing	absent	1 block missing	complete	1 block missing	absent	complete	complete	absent	absent	absent	absent	absent	absent	absent	absent	absent	complete	absent	complete	absent	complete	absent	absent	absent	1 block missing	absent	complete	absent	absent	absent	1 block missing	absent	absent	1 block missing	absent	1 block missing	absent	1 block missing	absent	absent	absent	complete	1 block missing	absent	1 block missing	complete	complete	absent	complete	complete	1 block missing	absent	1 block missing	complete	absent	absent	complete	1 block missing	absent	complete	absent	absent	1 block missing	complete	absent	complete	complete	absent	absent	absent	complete	absent	complete	1 block missing	1 block missing	1 block missing	complete	absent	complete	1 block missing	1 block missing	absent	complete	1 block missing	absent	absent	complete	1 block missing	complete	complete	absent	absent	absent	complete	1 block missing	complete	absent	absent	complete	1 block missing	complete	absent	complete	1 block missing	absent	1 block missing	absent	absent	absent	complete	absent	complete	complete	absent	complete	complete	complete	1 block missing	1 block missing	absent	absent	absent	1 block missing	1 block missing	1 block missing	absent	absent	1 block missing	complete	absent	absent	absent	1 block missing	absent	complete	absent	complete	absent	absent	absent	absent	absent	absent	absent	absent	absent	absent	absent	complete	complete	absent	1 block missing	1 block missing	complete	1 block missing	1 block missing	absent	absent	absent	complete	absent	absent	complete	absent	absent	1 block missing	absent	1 block missing	absent	absent	complete	1 block missing	complete	absent	1 block missing	absent	absent	complete	1 block missing	1 block missing	complete	complete	absent	complete	1 block missing	complete	absent	absent	absent	1 block missing	absent	1 block missing	1 block missing	absent	absent	absent	1 block missing	absent	1 block missing	complete	absent	1 block missing	absent	complete	absent	complete	absent	absent	complete	absent	absent	complete	1 block missing	complete	complete	absent	complete	absent	absent	absent	absent	1 block missing	complete	1 block missing	absent	absent	absent	complete	complete	absent	absent	absent	absent	absent	absent	complete	1 block missing	complete	complete	absent	1 block missing	complete	complete	absent	absent	complete	complete	absent	complete	complete	complete	absent	complete	1 block missing	complete	absent	1 block missing	complete	absent	complete	absent	absent	complete	complete	complete	complete	absent	absent	absent	absent	absent	absent	complete	complete	1 block missing	absent	complete	complete	absent	absent	complete	absent	1 block missing	complete	absent	absent	complete	absent	complete	complete	absent	complete	complete	complete	absent	complete	complete	complete	absent	1 block missing	absent	absent	absent	absent	complete	1 block missing	complete	absent	absent	complete	complete	complete	1 block missing	absent	absent	absent	absent	absent	1 block missing	1 block missing	1 block missing	absent	absent	absent	complete	absent	absent	1 block missing	complete	complete	complete	1 block missing	absent	absent	absent	absent	complete	absent	absent	absent	complete	complete	complete	absent	absent	complete	absent	1 block missing	complete	absent	absent	absent	1 block missing	1 block missing	absent	absent	1 block missing	complete	complete	1 block missing	1 block missing	absent	1 block missing	complete	complete	absent	complete	1 block missing	absent	complete	absent	complete	complete	absent	complete	complete	complete	complete	absent	1 block missing	absent	absent	complete	complete	1 block missing	1 block missing	absent	1 block missing	absent	absent	complete	complete	complete	absent	1 block missing	1 block missing	absent	absent	complete	1 block missing	complete	complete	complete	complete	complete	absent	complete	absent	absent	complete	absent	complete	complete	absent	absent	complete	absent	complete	absent	complete	complete	complete	1 block missing	1 block missing	complete	absent	absent	1 block missing	absent	absent	1 block missing	1 block missing	1 block missing	complete	complete	1 block missing	complete	absent	complete	complete	complete	1 block missing	complete	complete	1 block missing	absent	1 block missing	1 block missing	1 block missing	absent	complete	complete	absent	absent	absent	complete	complete	absent	absent	absent	complete	absent	absent	absent	absent	1 block missing	complete	1 block missing	1 block missing	absent	1 block missing	absent	1 block missing	1 block missing	1 block missing	absent	absent	complete	absent	complete	complete	complete	1 block missing	complete	1 block missing	complete	1 block missing	complete	absent	complete	1 block missing	complete	complete	absent	complete	absent	absent	complete	1 block missing	complete	absent	complete	complete	complete	complete	absent	absent	complete	1 block missing	absent	complete	1 block missing	1 block missing	complete	absent	1 block missing	absent	complete	1 block missing	complete	absent	1 block missing	complete	complete	1 block missing	complete	complete	1 block missing	1 block missing	absent	complete	absent	absent	complete	complete	complete	absent	1 block missing	absent	absent	absent	absent	absent	complete	complete	absent	complete	complete	absent	1 block missing	complete	absent	absent	1 block missing	absent	1 block missing	absent	complete	1 block missing	complete	1 block missing	absent	complete	1 block missing	absent	complete	complete	complete	1 block missing	complete	complete	absent	1 block missing	absent	complete	complete	complete	absent	complete	absent	1 block missing	complete	1 block missing	complete	1 block missing	absent	complete	absent	absent	absent	complete	complete	complete	complete	1 block missing	absent	complete	absent	absent	complete	1 block missing	absent	absent	1 block missing	absent	1 block missing	1 block missing	absent	1 block missing	1 block missing	absent	absent	1 block missing	absent	1 block missing	absent	absent	absent	1 block missing	absent	absent	absent	1 block missing	absent	1 block missing	absent	1 block missing	absent	1 block missing	absent	absent	absent	absent	1 block missing	absent	complete	complete	absent	absent	absent	1 block missing	absent	absent	1 block missing	1 block missing	absent	1 block missing	1 block missing	absent	absent	1 block missing	absent	1 block missing	complete	complete	absent	absent	absent	absent	absent	absent	absent	complete	absent	1 block missing	complete	absent	absent	1 block missing	1 block missing	absent	complete	absent	1 block missing	absent	complete	complete	1 block missing	absent	complete	absent	absent	complete	absent	absent	complete	1 block missing	absent	complete	complete	absent	complete	1 block missing	complete	1 block missing	absent	absent	complete	absent	absent	absent	absent	complete	complete	1 block missing	1 block missing	absent	absent	1 block missing	absent	absent	1 block missing	absent	absent	absent	complete	1 block missing	absent	complete	1 block missing	absent	absent	absent	1 block missing	1 block missing	absent	1 block missing	complete	absent	absent	absent	complete	1 block missing	complete	complete	absent	absent	absent	absent	absent	1 block missing	absent	absent	complete	1 block missing	absent	absent	absent	absent	1 block missing	complete	absent	complete	absent	absent	absent	1 block missing	absent	1 block missing	absent	absent	absent	absent	1 block missing	1 block missing	complete	complete	1 block missing	absent	absent	complete	absent	complete	absent	absent	absent	absent	absent	absent	absent	absent	absent	complete	complete	complete	absent	complete	absent	absent	complete	absent	absent	absent	1 block missing	complete	absent	absent	absent	absent	absent	complete	1 block missing	absent	absent	absent	1 block missing	absent	1 block missing	absent	1 block missing	1 block missing	complete	absent	1 block missing	absent	absent	absent	absent	absent	absent	absent	absent	1 block missing	absent	complete	absent	absent	complete	absent	1 block missing	absent	absent	absent	absent	absent	1 block missing	absent	complete	absent	absent	absent	absent	absent	1 block missing	absent	1 block missing	complete	1 block missing	absent	complete	complete	absent	1 block missing	absent	1 block missing	absent	complete	1 block missing	complete	1 block missing	absent	complete	1 block missing	1 block missing	1 block missing	absent	complete	1 block missing	absent	absent	complete	absent	1 block missing	absent	complete	1 block missing	complete	absent	absent	absent	absent	complete	absent	absent	1 block missing	absent	absent	1 block missing	complete	absent	absent	absent	absent	absent	absent	absent	1 block missing	complete	1 block missing	absent	absent	1 block missing	1 block missing	1 block missing	absent	1 block missing	absent	complete	absent	absent	absent
M00581	Biotin transport system				86	704	0	790	1	1 block missing	absent	1 block missing	absent	absent	1 block missing	1 block missing	1 block missing	absent	absent	1 block missing	1 block missing	1 block missing	complete	1 block missing	absent	1 block missing	1 block missing	absent	1 block missing	1 block missing	absent	absent	1 block missing	complete	1 block missing	1 block missing	1 block missing	absent	1 block missing	1 block missing	1 block missing	1 block missing	1 block missing	complete	1 block missing	complete	1 block missing	absent	absent	1 block missing	1 block missing	absent	1 block missing	1 block missing	1 block missing	1 block missing	1 block missing	1 block missing	1 block missing	1 block missing	1 block missing	1 block missing	1 block missing	1 block missing	1 block missing	1 block missing	absent	1 block missing	absent	absent	1 block missing	absent	1 block missing	1 block missing	1 block missing	1 block missing	1 block missing	1 block missing	1 block missing	1 block missing	absent	1 block missing	absent	1 block missing	absent	absent	absent	1 block missing	absent	1 block missing	absent	absent	absent	1 block missing	1 block missing	absent	absent	1 block missing	absent	1 block missing	absent	absent	absent	complete	1 block missing	absent	absent	1 block missing	absent	absent	complete	absent	1 block missing	1 block missing	complete	absent	1 block missing	absent	1 block missing	absent	absent	1 block missing	1 block missing	absent	absent	1 block missing	absent	absent	1 block missing	1 block missing	1 block missing	1 block missing	1 block missing	absent	absent	1 block missing	1 block missing	absent	1 block missing	absent	1 block missing	1 block missing	1 block missing	1 block missing	absent	1 block missing	1 block missing	absent	absent	absent	1 block missing	1 block missing	absent	1 block missing	absent	absent	1 block missing	1 block missing	1 block missing	absent	absent	absent	absent	complete	1 block missing	absent	absent	1 block missing	absent	absent	1 block missing	absent	1 block missing	complete	1 block missing	absent	absent	1 block missing	absent	absent	absent	absent	absent	absent	complete	absent	1 block missing	complete	absent	complete	absent	1 block missing	1 block missing	1 block missing	1 block missing	1 block missing	absent	absent	absent	absent	1 block missing	absent	complete	1 block missing	absent	absent	1 block missing	absent	1 block missing	1 block missing	1 block missing	absent	1 block missing	1 block missing	1 block missing	1 block missing	1 block missing	absent	absent	1 block missing	1 block missing	absent	1 block missing	1 block missing	1 block missing	1 block missing	1 block missing	absent	absent	absent	1 block missing	1 block missing	1 block missing	complete	absent	absent	1 block missing	1 block missing	1 block missing	absent	complete	absent	1 block missing	absent	1 block missing	1 block missing	1 block missing	absent	1 block missing	1 block missing	complete	1 block missing	1 block missing	1 block missing	complete	1 block missing	1 block missing	complete	absent	absent	complete	1 block missing	complete	absent	absent	1 block missing	1 block missing	1 block missing	absent	complete	complete	1 block missing	1 block missing	absent	1 block missing	absent	1 block missing	1 block missing	absent	1 block missing	absent	1 block missing	1 block missing	absent	complete	1 block missing	absent	absent	absent	1 block missing	1 block missing	1 block missing	absent	complete	1 block missing	1 block missing	1 block missing	1 block missing	1 block missing	1 block missing	1 block missing	1 block missing	1 block missing	1 block missing	absent	1 block missing	1 block missing	complete	absent	absent	absent	absent	absent	absent	1 block missing	1 block missing	1 block missing	absent	absent	absent	1 block missing	complete	1 block missing	absent	1 block missing	absent	1 block missing	absent	1 block missing	absent	1 block missing	absent	absent	1 block missing	1 block missing	1 block missing	1 block missing	complete	absent	complete	1 block missing	1 block missing	absent	1 block missing	1 block missing	1 block missing	1 block missing	1 block missing	absent	1 block missing	1 block missing	1 block missing	1 block missing	absent	1 block missing	absent	1 block missing	1 block missing	complete	1 block missing	1 block missing	1 block missing	absent	1 block missing	absent	absent	1 block missing	1 block missing	1 block missing	absent	absent	absent	1 block missing	absent	1 block missing	1 block missing	1 block missing	absent	1 block missing	1 block missing	1 block missing	1 block missing	1 block missing	absent	1 block missing	absent	absent	1 block missing	1 block missing	1 block missing	1 block missing	absent	absent	1 block missing	complete	1 block missing	1 block missing	1 block missing	1 block missing	1 block missing	absent	1 block missing	1 block missing	1 block missing	1 block missing	1 block missing	complete	absent	absent	1 block missing	absent	1 block missing	complete	1 block missing	absent	1 block missing	1 block missing	1 block missing	1 block missing	absent	1 block missing	1 block missing	absent	absent	absent	complete	absent	absent	1 block missing	1 block missing	absent	absent	1 block missing	1 block missing	1 block missing	1 block missing	1 block missing	absent	absent	absent	complete	1 block missing	absent	absent	1 block missing	1 block missing	absent	absent	1 block missing	absent	1 block missing	absent	1 block missing	absent	1 block missing	absent	absent	1 block missing	absent	1 block missing	absent	absent	absent	absent	absent	1 block missing	1 block missing	absent	absent	1 block missing	absent	1 block missing	absent	1 block missing	1 block missing	absent	absent	absent	absent	absent	absent	1 block missing	1 block missing	1 block missing	absent	1 block missing	1 block missing	1 block missing	1 block missing	absent	absent	absent	1 block missing	1 block missing	1 block missing	absent	1 block missing	1 block missing	1 block missing	absent	absent	1 block missing	1 block missing	absent	1 block missing	1 block missing	1 block missing	1 block missing	1 block missing	complete	1 block missing	absent	complete	1 block missing	1 block missing	1 block missing	1 block missing	1 block missing	1 block missing	1 block missing	absent	1 block missing	1 block missing	complete	absent	1 block missing	absent	1 block missing	complete	1 block missing	1 block missing	1 block missing	1 block missing	1 block missing	1 block missing	1 block missing	1 block missing	1 block missing	1 block missing	1 block missing	1 block missing	1 block missing	absent	1 block missing	1 block missing	absent	1 block missing	1 block missing	1 block missing	1 block missing	complete	absent	1 block missing	absent	absent	1 block missing	1 block missing	1 block missing	1 block missing	1 block missing	1 block missing	1 block missing	absent	1 block missing	1 block missing	1 block missing	1 block missing	1 block missing	absent	complete	absent	1 block missing	absent	1 block missing	1 block missing	1 block missing	absent	1 block missing	1 block missing	1 block missing	absent	absent	complete	absent	1 block missing	1 block missing	absent	absent	absent	1 block missing	1 block missing	1 block missing	1 block missing	1 block missing	absent	1 block missing	1 block missing	1 block missing	absent	absent	1 block missing	absent	absent	absent	1 block missing	1 block missing	1 block missing	1 block missing	absent	1 block missing	1 block missing	complete	absent	absent	absent	absent	1 block missing	absent	complete	absent	1 block missing	1 block missing	1 block missing	1 block missing	1 block missing	1 block missing	1 block missing	1 block missing	absent	1 block missing	1 block missing	absent	absent	absent	complete	absent	complete	1 block missing	1 block missing	1 block missing	1 block missing	1 block missing	1 block missing	1 block missing	1 block missing	absent	1 block missing	1 block missing	1 block missing	1 block missing	1 block missing	absent	1 block missing	absent	1 block missing	1 block missing	absent	absent	1 block missing	1 block missing	1 block missing	1 block missing	absent	absent	absent	complete	absent	1 block missing	1 block missing	1 block missing	1 block missing	absent	1 block missing	1 block missing	absent	1 block missing	1 block missing	complete	1 block missing	1 block missing	1 block missing	absent	absent	1 block missing	1 block missing	absent	1 block missing	1 block missing	absent	1 block missing	absent	1 block missing	absent	absent	absent	1 block missing	1 block missing	1 block missing	absent	absent	1 block missing	1 block missing	1 block missing	1 block missing	1 block missing	1 block missing	1 block missing	absent	absent	absent	1 block missing	1 block missing	1 block missing	1 block missing	absent	1 block missing	1 block missing	1 block missing	1 block missing	absent	absent	absent	1 block missing	absent	absent	1 block missing	1 block missing	1 block missing	1 block missing	1 block missing	absent	1 block missing	absent	complete	absent	absent	absent	absent	1 block missing	1 block missing	absent	1 block missing	1 block missing	absent	absent	1 block missing	1 block missing	absent	1 block missing	absent	absent	1 block missing	absent	1 block missing	complete	complete	absent	1 block missing	absent	complete	absent	complete	1 block missing	1 block missing	complete	absent	absent	absent	absent	1 block missing	absent	absent	1 block missing	1 block missing	1 block missing	1 block missing	absent	absent	1 block missing	complete	absent	1 block missing	1 block missing	1 block missing	absent	absent	absent	absent	absent	1 block missing	1 block missing	absent	absent	1 block missing	absent	absent	1 block missing	1 block missing	1 block missing	absent	absent	complete	1 block missing	absent	1 block missing	1 block missing	1 block missing	absent	1 block missing	1 block missing	1 block missing	1 block missing	absent	absent	1 block missing	1 block missing	absent	absent	1 block missing	absent	1 block missing	1 block missing	1 block missing	absent	1 block missing	1 block missing	1 block missing	1 block missing	1 block missing	1 block missing	1 block missing	1 block missing	1 block missing	1 block missing	1 block missing	absent	1 block missing	1 block missing	1 block missing	1 block missing	absent	absent	absent	1 block missing	1 block missing	1 block missing	1 block missing	1 block missing	1 block missing	absent	1 block missing	absent	1 block missing	1 block missing	absent	1 block missing	absent	1 block missing	1 block missing	absent	1 block missing	absent	1 block missing	complete	complete	absent	absent	absent	absent	absent	1 block missing	1 block missing	1 block missing	1 block missing	absent	1 block missing	1 block missing	absent	absent	1 block missing	absent	absent	absent	1 block missing	absent	absent	absent	absent	1 block missing	1 block missing	absent	complete	absent	1 block missing	absent	absent	absent	absent	absent	1 block missing	1 block missing	absent	absent	1 block missing	absent	1 block missing	1 block missing	absent	absent	1 block missing	absent	absent	absent	1 block missing	complete	absent	1 block missing	complete	absent	1 block missing	absent	absent	1 block missing	absent	absent	1 block missing	1 block missing	absent	absent	absent	complete	complete	1 block missing	absent	absent	absent	absent	absent	absent	absent	absent	absent	absent	absent	1 block missing	absent	1 block missing	complete	absent	absent	absent	1 block missing	absent	complete	1 block missing	absent	1 block missing	complete	absent	absent	absent	absent	absent	absent	absent	absent	absent	absent	1 block missing	absent	absent	1 block missing	absent	absent	1 block missing	absent	1 block missing	absent	1 block missing	absent	1 block missing	1 block missing	absent	1 block missing	1 block missing	absent	absent	1 block missing	absent	1 block missing	absent	absent	1 block missing	1 block missing	absent	1 block missing	absent	absent	complete	complete	1 block missing	absent	1 block missing	absent	1 block missing	absent	1 block missing	absent	1 block missing	absent	absent	absent	1 block missing	absent	1 block missing	complete	absent	absent	1 block missing	1 block missing	1 block missing	complete	1 block missing	absent	1 block missing	1 block missing	absent	absent	1 block missing	1 block missing	1 block missing	1 block missing	absent	absent	absent	1 block missing	1 block missing	1 block missing	1 block missing	complete	absent	absent	1 block missing	1 block missing	absent	absent	absent	1 block missing	absent	1 block missing	absent	absent	absent	absent	1 block missing	absent	1 block missing	1 block missing	absent	1 block missing	1 block missing	1 block missing	absent	1 block missing	absent	1 block missing	1 block missing	absent	absent	1 block missing	1 block missing	1 block missing	absent	1 block missing	absent	1 block missing	1 block missing	1 block missing	1 block missing	absent	1 block missing	absent	absent	absent	absent	absent	absent	1 block missing	1 block missing	absent	absent	1 block missing	absent	absent	absent	1 block missing	absent	absent	1 block missing	absent	1 block missing	absent	1 block missing	absent	1 block missing	absent	1 block missing	1 block missing	absent	absent	absent	1 block missing	1 block missing	absent	absent	absent	1 block missing	1 block missing	absent	absent	absent	absent	absent	1 block missing	absent	absent	absent	absent	absent	complete	1 block missing	1 block missing	absent	absent	absent	complete	1 block missing	absent	1 block missing	1 block missing	1 block missing	absent	1 block missing	absent	absent	1 block missing	1 block missing	absent	1 block missing	1 block missing	1 block missing	absent	absent	absent	1 block missing	absent	absent	complete	1 block missing	absent	1 block missing	absent	absent	complete	absent	absent	absent	absent	1 block missing	1 block missing	1 block missing	absent	absent	1 block missing	absent	absent	absent	absent	absent	1 block missing	complete	absent	absent	complete	1 block missing	absent	absent	1 block missing	1 block missing	1 block missing	absent	absent	1 block missing	1 block missing	absent	absent	complete	absent	absent	absent	absent	1 block missing	1 block missing	1 block missing	1 block missing	absent	1 block missing	absent	1 block missing	absent	1 block missing	1 block missing	absent	1 block missing	1 block missing	complete	1 block missing	1 block missing	1 block missing	complete	absent	absent	absent	absent	1 block missing	absent	absent	1 block missing	absent	absent	1 block missing	1 block missing	1 block missing	absent	absent	absent	1 block missing	1 block missing	absent	1 block missing	absent	complete	absent	1 block missing	1 block missing	1 block missing	1 block missing	absent	absent	1 block missing	1 block missing	1 block missing	absent	1 block missing	absent	1 block missing	absent	1 block missing	absent	complete	1 block missing	1 block missing	1 block missing	absent	absent	absent	absent	absent	absent	1 block missing	1 block missing	absent	absent	1 block missing	absent	1 block missing	1 block missing	1 block missing	1 block missing	1 block missing	1 block missing	1 block missing	absent	1 block missing	absent	1 block missing	1 block missing	1 block missing	1 block missing	1 block missing	1 block missing	1 block missing	absent	1 block missing	1 block missing	1 block missing	absent	absent	1 block missing	1 block missing	absent	1 block missing	1 block missing	1 block missing	complete	absent	1 block missing	1 block missing	1 block missing	1 block missing	1 block missing	absent	1 block missing	1 block missing	absent	absent	1 block missing	absent	absent	1 block missing	absent	absent	absent	1 block missing	1 block missing	1 block missing	absent	absent	absent	absent	1 block missing	1 block missing	1 block missing	absent	absent	1 block missing	absent	absent	absent	absent	absent	1 block missing	1 block missing	absent	1 block missing	absent	absent	absent	absent	absent	absent	1 block missing	absent	absent	absent	absent	1 block missing	1 block missing	absent	absent	absent	absent	absent	complete	absent	absent	absent	absent	1 block missing	absent	absent	1 block missing	1 block missing	absent	absent	absent	absent	absent	absent	absent	1 block missing	1 block missing	1 block missing	absent	absent	1 block missing	absent	absent	absent	absent	absent	complete	absent	complete	absent	absent	absent	absent	absent	1 block missing	absent	absent	absent	1 block missing	1 block missing	1 block missing	complete	absent	1 block missing	absent	1 block missing	absent	absent	absent	absent	1 block missing	1 block missing	absent	1 block missing	1 block missing	1 block missing	absent	absent	1 block missing	complete	absent	absent	absent	absent	absent	absent	1 block missing	absent	absent	absent	1 block missing	absent	absent	complete	absent	absent	absent	1 block missing	absent	absent	absent	absent	absent	absent	absent	absent	complete	absent	absent	absent	absent	1 block missing	absent	absent	absent	1 block missing	absent	absent	1 block missing	1 block missing	absent	1 block missing	absent	absent	1 block missing	absent	1 block missing	1 block missing	absent	absent	complete	absent	absent	absent	absent	absent	absent	absent	complete	1 block missing	absent	absent	1 block missing	1 block missing	absent	absent	absent	absent	absent	absent	absent	1 block missing	absent	complete	absent	1 block missing	absent	absent	complete	absent	absent	absent	1 block missing	absent	absent	absent	absent	absent	absent	1 block missing	absent	1 block missing	1 block missing	absent	absent	absent	absent	1 block missing	absent	absent	absent	1 block missing	complete	absent	1 block missing	1 block missing	absent	absent	absent	absent	absent	absent	absent	absent	absent	absent	absent	absent	1 block missing	absent	absent	1 block missing	absent	absent	absent	1 block missing	absent	1 block missing	absent	absent	absent	absent	absent	absent	absent	1 block missing	absent	complete	absent	absent	absent	absent	absent	absent	absent	absent	1 block missing	absent	1 block missing	absent	absent	1 block missing	1 block missing	1 block missing	1 block missing	absent	absent	1 block missing	absent	absent	absent	1 block missing	1 block missing	absent	absent	1 block missing	1 block missing	absent	1 block missing	1 block missing	absent	1 block missing	absent	1 block missing	absent	absent	absent	absent	1 block missing	complete	1 block missing	absent	absent	1 block missing	1 block missing	1 block missing	absent	absent	absent	1 block missing	1 block missing	absent	absent	absent	absent	absent	absent	absent	absent	absent	absent	absent	1 block missing	absent	absent	absent	1 block missing	absent	1 block missing	absent	absent	absent	complete	absent	absent	absent	absent	1 block missing	absent
M00026	Pathway module	Nucleotide and amino acid metabolism	Histidine metabolism	M00026 Histidine biosynthesis, PRPP => histidine [PATH:map00340 map01230 map01100 map01110]2	357	425	157	782	1	complete	absent	complete	1 block missing	complete	1 block missing	complete	absent	1 block missing	complete	complete	complete	1 block missing	complete	absent	complete	1 block missing	complete	complete	complete	1 block missing	1 block missing	complete	complete	complete	complete	complete	complete	1 block missing	complete	complete	complete	complete	complete	1 block missing	complete	1 block missing	complete	absent	1 block missing	1 block missing	complete	1 block missing	1 block missing	complete	complete	1 block missing	1 block missing	absent	complete	complete	complete	complete	complete	complete	complete	complete	complete	1 block missing	complete	1 block missing	complete	1 block missing	1 block missing	complete	complete	complete	1 block missing	absent	complete	complete	1 block missing	1 block missing	absent	1 block missing	absent	absent	2 blocks missing	absent	absent	complete	absent	1 block missing	1 block missing	absent	absent	absent	absent	absent	complete	complete	absent	absent	complete	complete	absent	1 block missing	1 block missing	complete	complete	complete	complete	absent	complete	complete	complete	complete	2 blocks missing	1 block missing	1 block missing	complete	1 block missing	1 block missing	2 blocks missing	absent	complete	complete	absent	complete	absent	complete	complete	1 block missing	2 blocks missing	complete	1 block missing	complete	1 block missing	complete	complete	1 block missing	1 block missing	1 block missing	2 blocks missing	2 blocks missing	complete	complete	1 block missing	1 block missing	complete	1 block missing	1 block missing	absent	2 blocks missing	complete	complete	absent	complete	complete	complete	1 block missing	complete	absent	complete	complete	1 block missing	1 block missing	1 block missing	complete	complete	1 block missing	complete	complete	1 block missing	1 block missing	complete	complete	1 block missing	1 block missing	1 block missing	complete	absent	absent	2 blocks missing	complete	complete	complete	absent	absent	complete	complete	1 block missing	absent	1 block missing	1 block missing	complete	absent	2 blocks missing	1 block missing	complete	absent	complete	1 block missing	2 blocks missing	1 block missing	1 block missing	absent	1 block missing	1 block missing	absent	1 block missing	1 block missing	absent	absent	absent	complete	2 blocks missing	complete	1 block missing	complete	complete	absent	complete	absent	absent	2 blocks missing	complete	absent	1 block missing	absent	2 blocks missing	absent	1 block missing	absent	complete	1 block missing	absent	complete	2 blocks missing	complete	2 blocks missing	absent	complete	1 block missing	1 block missing	1 block missing	1 block missing	complete	complete	2 blocks missing	complete	absent	1 block missing	2 blocks missing	complete	complete	1 block missing	1 block missing	complete	absent	absent	1 block missing	1 block missing	1 block missing	complete	absent	complete	1 block missing	1 block missing	complete	complete	complete	1 block missing	absent	1 block missing	1 block missing	absent	1 block missing	1 block missing	absent	1 block missing	1 block missing	absent	1 block missing	absent	complete	absent	1 block missing	absent	absent	complete	2 blocks missing	complete	absent	complete	1 block missing	1 block missing	1 block missing	1 block missing	absent	absent	1 block missing	complete	1 block missing	absent	complete	absent	complete	complete	complete	absent	absent	complete	absent	absent	1 block missing	absent	1 block missing	2 blocks missing	complete	absent	complete	1 block missing	1 block missing	1 block missing	complete	absent	1 block missing	absent	1 block missing	absent	absent	absent	1 block missing	complete	absent	complete	absent	complete	absent	complete	2 blocks missing	1 block missing	complete	complete	1 block missing	absent	complete	1 block missing	1 block missing	1 block missing	1 block missing	complete	1 block missing	1 block missing	absent	absent	absent	absent	2 blocks missing	complete	absent	1 block missing	1 block missing	1 block missing	complete	2 blocks missing	1 block missing	1 block missing	absent	1 block missing	absent	1 block missing	2 blocks missing	1 block missing	complete	absent	1 block missing	2 blocks missing	absent	complete	complete	1 block missing	absent	absent	absent	1 block missing	absent	1 block missing	1 block missing	1 block missing	absent	1 block missing	1 block missing	1 block missing	1 block missing	absent	complete	complete	absent	complete	absent	absent	complete	complete	absent	complete	2 blocks missing	1 block missing	1 block missing	1 block missing	complete	absent	complete	1 block missing	2 blocks missing	complete	complete	complete	1 block missing	complete	1 block missing	1 block missing	absent	complete	absent	complete	1 block missing	absent	2 blocks missing	absent	absent	1 block missing	complete	complete	complete	2 blocks missing	absent	2 blocks missing	2 blocks missing	1 block missing	complete	2 blocks missing	absent	absent	1 block missing	absent	2 blocks missing	complete	1 block missing	absent	1 block missing	2 blocks missing	1 block missing	absent	1 block missing	1 block missing	absent	complete	2 blocks missing	absent	complete	absent	complete	absent	1 block missing	complete	2 blocks missing	2 blocks missing	2 blocks missing	complete	absent	1 block missing	1 block missing	1 block missing	complete	absent	absent	1 block missing	absent	absent	absent	absent	complete	1 block missing	absent	1 block missing	absent	complete	1 block missing	absent	1 block missing	2 blocks missing	absent	complete	complete	2 blocks missing	1 block missing	complete	complete	absent	absent	complete	2 blocks missing	absent	1 block missing	complete	absent	1 block missing	1 block missing	2 blocks missing	complete	absent	2 blocks missing	complete	complete	complete	1 block missing	1 block missing	1 block missing	1 block missing	absent	complete	1 block missing	complete	absent	absent	absent	complete	1 block missing	1 block missing	complete	1 block missing	1 block missing	complete	1 block missing	1 block missing	1 block missing	2 blocks missing	1 block missing	1 block missing	1 block missing	complete	absent	1 block missing	1 block missing	2 blocks missing	complete	2 blocks missing	complete	complete	complete	absent	1 block missing	absent	absent	complete	complete	complete	1 block missing	1 block missing	1 block missing	absent	1 block missing	absent	2 blocks missing	1 block missing	absent	1 block missing	absent	1 block missing	absent	complete	absent	complete	1 block missing	1 block missing	absent	absent	1 block missing	complete	1 block missing	1 block missing	absent	1 block missing	2 blocks missing	complete	absent	absent	1 block missing	1 block missing	1 block missing	complete	1 block missing	complete	complete	1 block missing	complete	1 block missing	1 block missing	complete	complete	complete	absent	2 blocks missing	1 block missing	complete	complete	complete	complete	1 block missing	absent	complete	1 block missing	absent	1 block missing	absent	1 block missing	1 block missing	complete	2 blocks missing	complete	absent	complete	complete	1 block missing	1 block missing	1 block missing	complete	complete	1 block missing	complete	absent	absent	absent	1 block missing	absent	complete	1 block missing	1 block missing	1 block missing	absent	1 block missing	1 block missing	1 block missing	1 block missing	complete	1 block missing	2 blocks missing	1 block missing	1 block missing	absent	absent	1 block missing	2 blocks missing	2 blocks missing	2 blocks missing	absent	1 block missing	1 block missing	absent	1 block missing	1 block missing	1 block missing	2 blocks missing	absent	1 block missing	1 block missing	complete	1 block missing	complete	absent	absent	complete	absent	1 block missing	1 block missing	absent	complete	1 block missing	2 blocks missing	1 block missing	absent	1 block missing	1 block missing	complete	1 block missing	2 blocks missing	1 block missing	1 block missing	1 block missing	complete	1 block missing	2 blocks missing	absent	1 block missing	1 block missing	1 block missing	absent	absent	absent	complete	1 block missing	2 blocks missing	complete	1 block missing	1 block missing	1 block missing	complete	1 block missing	absent	1 block missing	absent	complete	1 block missing	absent	1 block missing	1 block missing	1 block missing	1 block missing	absent	1 block missing	complete	complete	absent	1 block missing	1 block missing	1 block missing	complete	1 block missing	1 block missing	absent	absent	complete	complete	1 block missing	complete	absent	complete	complete	complete	complete	absent	absent	2 blocks missing	1 block missing	complete	complete	1 block missing	complete	complete	2 blocks missing	absent	complete	complete	2 blocks missing	complete	absent	1 block missing	absent	complete	absent	complete	absent	absent	2 blocks missing	2 blocks missing	absent	complete	absent	2 blocks missing	1 block missing	1 block missing	complete	absent	complete	complete	2 blocks missing	complete	absent	1 block missing	absent	absent	1 block missing	absent	complete	absent	absent	absent	absent	absent	1 block missing	absent	complete	1 block missing	absent	absent	complete	1 block missing	1 block missing	complete	1 block missing	1 block missing	complete	absent	complete	1 block missing	2 blocks missing	absent	1 block missing	complete	1 block missing	absent	2 blocks missing	absent	2 blocks missing	complete	1 block missing	2 blocks missing	complete	absent	complete	absent	complete	absent	complete	1 block missing	complete	1 block missing	1 block missing	absent	complete	absent	2 blocks missing	absent	complete	2 blocks missing	absent	2 blocks missing	2 blocks missing	absent	1 block missing	1 block missing	absent	2 blocks missing	complete	absent	2 blocks missing	absent	2 blocks missing	absent	absent	1 block missing	1 block missing	2 blocks missing	absent	2 blocks missing	complete	1 block missing	complete	1 block missing	complete	absent	complete	complete	complete	absent	2 blocks missing	absent	absent	1 block missing	complete	complete	absent	1 block missing	absent	2 blocks missing	complete	complete	1 block missing	complete	absent	2 blocks missing	2 blocks missing	complete	1 block missing	complete	1 block missing	absent	complete	1 block missing	absent	complete	complete	complete	1 block missing	absent	complete	1 block missing	1 block missing	2 blocks missing	absent	2 blocks missing	2 blocks missing	absent	1 block missing	absent	absent	1 block missing	absent	complete	absent	1 block missing	1 block missing	absent	complete	1 block missing	1 block missing	complete	1 block missing	1 block missing	absent	1 block missing	1 block missing	1 block missing	absent	complete	complete	complete	1 block missing	complete	complete	complete	absent	absent	absent	1 block missing	2 blocks missing	1 block missing	2 blocks missing	absent	2 blocks missing	absent	absent	absent	absent	complete	complete	absent	absent	1 block missing	complete	1 block missing	complete	2 blocks missing	1 block missing	1 block missing	absent	1 block missing	complete	2 blocks missing	complete	2 blocks missing	absent	2 blocks missing	complete	1 block missing	2 blocks missing	complete	absent	1 block missing	2 blocks missing	complete	complete	absent	complete	2 blocks missing	2 blocks missing	absent	1 block missing	complete	absent	complete	absent	complete	complete	complete	2 blocks missing	absent	1 block missing	absent	absent	complete	absent	2 blocks missing	1 block missing	absent	1 block missing	absent	1 block missing	complete	1 block missing	complete	absent	absent	absent	absent	1 block missing	absent	1 block missing	absent	1 block missing	absent	1 block missing	absent	1 block missing	1 block missing	absent	1 block missing	2 blocks missing	absent	complete	1 block missing	complete	complete	absent	1 block missing	absent	absent	1 block missing	complete	absent	absent	1 block missing	complete	absent	1 block missing	complete	absent	1 block missing	complete	1 block missing	absent	absent	complete	1 block missing	1 block missing	absent	1 block missing	2 blocks missing	absent	absent	absent	2 blocks missing	1 block missing	1 block missing	absent	1 block missing	absent	absent	absent	2 blocks missing	absent	absent	absent	absent	1 block missing	complete	absent	absent	1 block missing	1 block missing	absent	1 block missing	absent	absent	complete	1 block missing	1 block missing	complete	absent	absent	absent	complete	absent	absent	absent	absent	1 block missing	1 block missing	absent	absent	2 blocks missing	absent	1 block missing	absent	1 block missing	absent	1 block missing	absent	absent	2 blocks missing	2 blocks missing	absent	2 blocks missing	1 block missing	absent	complete	absent	absent	absent	1 block missing	absent	2 blocks missing	absent	absent	absent	absent	complete	absent	absent	1 block missing	2 blocks missing	2 blocks missing	absent	absent	2 blocks missing	absent	1 block missing	absent	1 block missing	absent	1 block missing	2 blocks missing	absent	absent	complete	2 blocks missing	absent	2 blocks missing	absent	absent	absent	complete	2 blocks missing	1 block missing	complete	complete	complete	complete	absent	absent	absent	absent	1 block missing	absent	absent	2 blocks missing	complete	2 blocks missing	absent	absent	1 block missing	complete	1 block missing	absent	absent	absent	absent	complete	1 block missing	absent	absent	complete	absent	absent	1 block missing	1 block missing	absent	absent	absent	complete	absent	absent	complete	absent	absent	absent	1 block missing	absent	complete	absent	1 block missing	1 block missing	absent	absent	absent	absent	2 blocks missing	absent	1 block missing	absent	absent	absent	2 blocks missing	1 block missing	absent	2 blocks missing	1 block missing	1 block missing	absent	2 blocks missing	1 block missing	complete	2 blocks missing	absent	2 blocks missing	complete	complete	1 block missing	2 blocks missing	absent	2 blocks missing	1 block missing	2 blocks missing	1 block missing	absent	1 block missing	absent	2 blocks missing	2 blocks missing	absent	absent	absent	2 blocks missing	complete	absent	1 block missing	2 blocks missing	absent	1 block missing	absent	complete	2 blocks missing	absent	1 block missing	absent	1 block missing	absent	2 blocks missing	2 blocks missing	absent	absent	absent	1 block missing	absent	absent	absent	1 block missing	2 blocks missing	1 block missing	absent	2 blocks missing	1 block missing	1 block missing	absent	absent	2 blocks missing	1 block missing	absent	absent	1 block missing	absent	absent	absent	absent	1 block missing	1 block missing	absent	2 blocks missing	1 block missing	1 block missing	1 block missing	1 block missing	1 block missing	1 block missing	1 block missing	2 blocks missing	2 blocks missing	2 blocks missing	absent	absent	1 block missing	absent	2 blocks missing	1 block missing	1 block missing	absent	complete	1 block missing	absent	absent	1 block missing	absent	absent	1 block missing	absent	1 block missing	2 blocks missing	1 block missing	2 blocks missing	1 block missing	absent	absent	1 block missing	absent	1 block missing	1 block missing	2 blocks missing	1 block missing	1 block missing	1 block missing	absent	absent	1 block missing	absent	absent	absent	absent	complete	complete	1 block missing	absent	2 blocks missing	2 blocks missing	absent	complete	complete	2 blocks missing	1 block missing	absent	absent	absent	absent	complete	complete	complete	absent	1 block missing	absent	absent	2 blocks missing	absent	absent	absent	2 blocks missing	1 block missing	absent	1 block missing	absent	absent	1 block missing	absent	complete	complete	complete	absent	absent	absent	absent	1 block missing	absent	complete	2 blocks missing	absent	absent	absent	absent	1 block missing	absent	absent	absent	1 block missing	absent	absent	2 blocks missing	2 blocks missing	complete	2 blocks missing	2 blocks missing	2 blocks missing	absent	2 blocks missing	1 block missing	2 blocks missing	2 blocks missing	absent	absent	1 block missing	absent	absent	absent	absent	absent	absent	absent	1 block missing	1 block missing	1 block missing	complete	absent	absent	1 block missing	absent	1 block missing	absent	complete	1 block missing	absent	absent	absent	absent	absent	2 blocks missing	absent	2 blocks missing	absent	complete	2 blocks missing	absent	2 blocks missing	absent	absent	absent	absent	1 block missing	absent	absent	absent	absent	complete	1 block missing	2 blocks missing	1 block missing	absent	1 block missing	2 blocks missing	absent	absent	absent	absent	2 blocks missing	absent	2 blocks missing	absent	absent	absent	absent	complete	absent	absent	1 block missing	absent	absent	2 blocks missing	absent	absent	1 block missing	complete	absent	absent	absent	2 blocks missing	absent	absent	1 block missing	absent	absent	absent	absent	absent	absent	2 blocks missing	absent	complete	absent	absent	absent	complete	2 blocks missing	absent	absent	absent	absent	absent	absent	absent	1 block missing	complete	absent	absent	absent	absent	absent	2 blocks missing	absent	2 blocks missing	1 block missing	2 blocks missing	2 blocks missing	2 blocks missing	absent	absent	absent	absent	absent	absent	2 blocks missing	2 blocks missing	1 block missing	1 block missing	2 blocks missing	absent	absent	1 block missing	complete	1 block missing	absent	absent	2 blocks missing	2 blocks missing	2 blocks missing	absent	absent	absent	absent	1 block missing	absent	absent	absent	absent	absent	complete	absent	1 block missing	absent	2 blocks missing	2 blocks missing	absent	absent	absent	2 blocks missing	absent	2 blocks missing	absent	1 block missing	1 block missing	absent	absent	2 blocks missing	complete	1 block missing	absent	absent	absent	absent	absent	absent	absent	absent	complete	absent	2 blocks missing	absent	absent	1 block missing	2 blocks missing	absent	2 blocks missing	absent	absent	absent	absent	2 blocks missing	absent	absent	2 blocks missing	absent	1 block missing	absent	absent	absent	absent	1 block missing	absent	absent	absent	absent	absent	absent	absent	1 block missing	1 block missing	2 blocks missing	absent	2 blocks missing	absent	absent	absent	absent	absent	absent	complete	2 blocks missing	absent	absent	2 blocks missing	absent	absent	absent	absent	absent	2 blocks missing	absent	absent	2 blocks missing	absent	absent	complete	absent	absent	1 block missing	absent	absent	1 block missing	absent	complete	absent	2 blocks missing	absent	absent	complete	absent	2 blocks missing	absent
M00048	Pathway module	Nucleotide and amino acid metabolism	Purine metabolism	M00048 Inosine monophosphate biosynthesis, PRPP + glutamine => IMP [PATH:map00230 map01100]2	121	638	330	759	1	1 block missing	1 block missing	complete	complete	1 block missing	1 block missing	1 block missing	2 blocks missing	complete	complete	complete	1 block missing	2 blocks missing	complete	1 block missing	1 block missing	absent	1 block missing	1 block missing	1 block missing	1 block missing	complete	1 block missing	1 block missing	1 block missing	1 block missing	1 block missing	1 block missing	complete	1 block missing	1 block missing	complete	1 block missing	complete	2 blocks missing	1 block missing	2 blocks missing	1 block missing	1 block missing	complete	1 block missing	1 block missing	1 block missing	absent	1 block missing	1 block missing	2 blocks missing	2 blocks missing	1 block missing	1 block missing	complete	1 block missing	2 blocks missing	1 block missing	1 block missing	1 block missing	1 block missing	1 block missing	1 block missing	1 block missing	complete	1 block missing	2 blocks missing	complete	1 block missing	1 block missing	1 block missing	1 block missing	absent	1 block missing	1 block missing	complete	2 blocks missing	2 blocks missing	2 blocks missing	2 blocks missing	1 block missing	complete	absent	1 block missing	1 block missing	absent	1 block missing	1 block missing	2 blocks missing	2 blocks missing	absent	2 blocks missing	2 blocks missing	absent	1 block missing	1 block missing	2 blocks missing	1 block missing	1 block missing	absent	2 blocks missing	1 block missing	1 block missing	1 block missing	1 block missing	complete	1 block missing	1 block missing	1 block missing	1 block missing	1 block missing	1 block missing	1 block missing	1 block missing	1 block missing	1 block missing	1 block missing	1 block missing	2 blocks missing	1 block missing	1 block missing	2 blocks missing	1 block missing	absent	2 blocks missing	1 block missing	1 block missing	1 block missing	1 block missing	1 block missing	1 block missing	2 blocks missing	2 blocks missing	1 block missing	1 block missing	2 blocks missing	2 blocks missing	2 blocks missing	1 block missing	1 block missing	2 blocks missing	1 block missing	1 block missing	1 block missing	1 block missing	1 block missing	absent	1 block missing	1 block missing	1 block missing	1 block missing	1 block missing	1 block missing	1 block missing	absent	absent	absent	1 block missing	complete	1 block missing	1 block missing	1 block missing	1 block missing	1 block missing	complete	1 block missing	1 block missing	2 blocks missing	1 block missing	1 block missing	1 block missing	1 block missing	2 blocks missing	1 block missing	1 block missing	1 block missing	absent	1 block missing	1 block missing	2 blocks missing	1 block missing	1 block missing	absent	1 block missing	1 block missing	1 block missing	absent	1 block missing	1 block missing	1 block missing	absent	1 block missing	1 block missing	1 block missing	2 blocks missing	1 block missing	1 block missing	1 block missing	1 block missing	1 block missing	1 block missing	2 blocks missing	1 block missing	absent	1 block missing	1 block missing	2 blocks missing	2 blocks missing	absent	1 block missing	1 block missing	1 block missing	complete	1 block missing	1 block missing	2 blocks missing	1 block missing	absent	absent	1 block missing	1 block missing	2 blocks missing	1 block missing	1 block missing	complete	2 blocks missing	2 blocks missing	absent	1 block missing	complete	2 blocks missing	1 block missing	1 block missing	1 block missing	1 block missing	absent	1 block missing	1 block missing	1 block missing	1 block missing	2 blocks missing	1 block missing	2 blocks missing	2 blocks missing	1 block missing	2 blocks missing	1 block missing	2 blocks missing	1 block missing	complete	2 blocks missing	1 block missing	complete	absent	absent	1 block missing	2 blocks missing	absent	1 block missing	absent	complete	2 blocks missing	2 blocks missing	1 block missing	complete	1 block missing	1 block missing	absent	1 block missing	1 block missing	absent	1 block missing	2 blocks missing	absent	1 block missing	1 block missing	absent	complete	2 blocks missing	complete	1 block missing	1 block missing	absent	absent	1 block missing	2 blocks missing	1 block missing	1 block missing	1 block missing	2 blocks missing	2 blocks missing	2 blocks missing	2 blocks missing	absent	1 block missing	2 blocks missing	1 block missing	2 blocks missing	absent	1 block missing	absent	1 block missing	complete	1 block missing	1 block missing	absent	1 block missing	1 block missing	absent	2 blocks missing	absent	1 block missing	1 block missing	1 block missing	absent	1 block missing	1 block missing	1 block missing	1 block missing	1 block missing	absent	2 blocks missing	absent	2 blocks missing	1 block missing	1 block missing	complete	2 blocks missing	1 block missing	absent	1 block missing	absent	complete	absent	complete	2 blocks missing	2 blocks missing	1 block missing	2 blocks missing	1 block missing	2 blocks missing	1 block missing	2 blocks missing	2 blocks missing	1 block missing	1 block missing	1 block missing	complete	absent	absent	absent	1 block missing	absent	2 blocks missing	absent	complete	1 block missing	complete	1 block missing	1 block missing	1 block missing	2 blocks missing	1 block missing	2 blocks missing	2 blocks missing	1 block missing	complete	1 block missing	1 block missing	1 block missing	2 blocks missing	2 blocks missing	1 block missing	1 block missing	1 block missing	1 block missing	2 blocks missing	1 block missing	2 blocks missing	1 block missing	2 blocks missing	1 block missing	1 block missing	1 block missing	complete	2 blocks missing	complete	complete	1 block missing	2 blocks missing	absent	1 block missing	2 blocks missing	2 blocks missing	1 block missing	2 blocks missing	2 blocks missing	1 block missing	1 block missing	2 blocks missing	1 block missing	2 blocks missing	complete	1 block missing	1 block missing	1 block missing	1 block missing	1 block missing	2 blocks missing	complete	1 block missing	1 block missing	1 block missing	1 block missing	2 blocks missing	1 block missing	2 blocks missing	absent	1 block missing	1 block missing	2 blocks missing	complete	1 block missing	1 block missing	1 block missing	1 block missing	1 block missing	1 block missing	1 block missing	1 block missing	absent	2 blocks missing	1 block missing	1 block missing	1 block missing	1 block missing	1 block missing	complete	1 block missing	1 block missing	absent	1 block missing	1 block missing	1 block missing	1 block missing	2 blocks missing	1 block missing	1 block missing	absent	1 block missing	1 block missing	1 block missing	1 block missing	1 block missing	1 block missing	1 block missing	1 block missing	1 block missing	absent	complete	1 block missing	2 blocks missing	1 block missing	1 block missing	1 block missing	absent	1 block missing	complete	1 block missing	2 blocks missing	2 blocks missing	1 block missing	1 block missing	1 block missing	1 block missing	complete	2 blocks missing	complete	1 block missing	1 block missing	1 block missing	2 blocks missing	2 blocks missing	absent	1 block missing	1 block missing	1 block missing	1 block missing	1 block missing	1 block missing	2 blocks missing	1 block missing	1 block missing	2 blocks missing	absent	2 blocks missing	1 block missing	2 blocks missing	2 blocks missing	1 block missing	1 block missing	2 blocks missing	2 blocks missing	1 block missing	2 blocks missing	1 block missing	absent	1 block missing	1 block missing	1 block missing	1 block missing	2 blocks missing	1 block missing	2 blocks missing	1 block missing	absent	1 block missing	2 blocks missing	1 block missing	absent	absent	absent	1 block missing	2 blocks missing	2 blocks missing	complete	2 blocks missing	2 blocks missing	2 blocks missing	1 block missing	1 block missing	1 block missing	1 block missing	2 blocks missing	1 block missing	2 blocks missing	2 blocks missing	absent	absent	1 block missing	1 block missing	1 block missing	1 block missing	1 block missing	2 blocks missing	1 block missing	2 blocks missing	2 blocks missing	absent	2 blocks missing	1 block missing	1 block missing	1 block missing	2 blocks missing	1 block missing	1 block missing	2 blocks missing	2 blocks missing	2 blocks missing	1 block missing	2 blocks missing	1 block missing	2 blocks missing	absent	2 blocks missing	absent	1 block missing	1 block missing	complete	1 block missing	2 blocks missing	absent	absent	2 blocks missing	2 blocks missing	1 block missing	2 blocks missing	absent	1 block missing	2 blocks missing	1 block missing	absent	absent	1 block missing	2 blocks missing	1 block missing	1 block missing	2 blocks missing	complete	1 block missing	2 blocks missing	1 block missing	1 block missing	2 blocks missing	1 block missing	1 block missing	1 block missing	1 block missing	complete	1 block missing	1 block missing	1 block missing	1 block missing	1 block missing	2 blocks missing	2 blocks missing	1 block missing	2 blocks missing	1 block missing	1 block missing	1 block missing	2 blocks missing	1 block missing	2 blocks missing	1 block missing	complete	2 blocks missing	2 blocks missing	1 block missing	1 block missing	1 block missing	1 block missing	2 blocks missing	1 block missing	1 block missing	1 block missing	absent	1 block missing	absent	absent	2 blocks missing	1 block missing	2 blocks missing	complete	2 blocks missing	2 blocks missing	2 blocks missing	2 blocks missing	2 blocks missing	2 blocks missing	complete	1 block missing	2 blocks missing	1 block missing	2 blocks missing	2 blocks missing	1 block missing	2 blocks missing	complete	2 blocks missing	2 blocks missing	absent	1 block missing	absent	absent	2 blocks missing	2 blocks missing	2 blocks missing	complete	absent	complete	2 blocks missing	1 block missing	1 block missing	1 block missing	2 blocks missing	absent	2 blocks missing	absent	complete	2 blocks missing	1 block missing	complete	2 blocks missing	1 block missing	2 blocks missing	1 block missing	1 block missing	1 block missing	2 blocks missing	2 blocks missing	1 block missing	2 blocks missing	1 block missing	absent	1 block missing	1 block missing	1 block missing	complete	complete	complete	2 blocks missing	absent	absent	1 block missing	2 blocks missing	2 blocks missing	1 block missing	1 block missing	1 block missing	1 block missing	2 blocks missing	1 block missing	complete	absent	1 block missing	1 block missing	1 block missing	2 blocks missing	absent	2 blocks missing	2 blocks missing	2 blocks missing	1 block missing	1 block missing	complete	complete	1 block missing	2 blocks missing	complete	2 blocks missing	1 block missing	complete	2 blocks missing	1 block missing	1 block missing	absent	1 block missing	complete	complete	1 block missing	absent	1 block missing	1 block missing	1 block missing	1 block missing	absent	1 block missing	2 blocks missing	1 block missing	absent	1 block missing	1 block missing	complete	1 block missing	2 blocks missing	complete	1 block missing	2 blocks missing	1 block missing	1 block missing	complete	1 block missing	1 block missing	1 block missing	1 block missing	complete	1 block missing	absent	1 block missing	1 block missing	2 blocks missing	1 block missing	2 blocks missing	1 block missing	1 block missing	1 block missing	1 block missing	1 block missing	complete	complete	1 block missing	2 blocks missing	1 block missing	complete	complete	absent	2 blocks missing	absent	1 block missing	1 block missing	1 block missing	1 block missing	2 blocks missing	1 block missing	1 block missing	1 block missing	complete	2 blocks missing	1 block missing	1 block missing	2 blocks missing	1 block missing	2 blocks missing	1 block missing	1 block missing	2 blocks missing	1 block missing	absent	2 blocks missing	absent	1 block missing	1 block missing	1 block missing	1 block missing	absent	absent	absent	2 blocks missing	1 block missing	1 block missing	absent	1 block missing	complete	absent	absent	1 block missing	1 block missing	absent	absent	1 block missing	1 block missing	1 block missing	absent	absent	1 block missing	1 block missing	absent	1 block missing	2 blocks missing	absent	2 blocks missing	1 block missing	1 block missing	1 block missing	absent	2 blocks missing	1 block missing	2 blocks missing	1 block missing	1 block missing	1 block missing	2 blocks missing	1 block missing	2 blocks missing	1 block missing	complete	absent	2 blocks missing	absent	1 block missing	1 block missing	2 blocks missing	1 block missing	2 blocks missing	1 block missing	absent	1 block missing	complete	complete	absent	2 blocks missing	absent	1 block missing	1 block missing	1 block missing	1 block missing	absent	1 block missing	1 block missing	1 block missing	1 block missing	1 block missing	2 blocks missing	1 block missing	absent	absent	absent	2 blocks missing	absent	1 block missing	2 blocks missing	1 block missing	1 block missing	1 block missing	absent	complete	1 block missing	1 block missing	absent	2 blocks missing	complete	complete	absent	1 block missing	absent	2 blocks missing	2 blocks missing	2 blocks missing	absent	absent	2 blocks missing	2 blocks missing	1 block missing	2 blocks missing	1 block missing	1 block missing	1 block missing	1 block missing	1 block missing	1 block missing	2 blocks missing	complete	absent	1 block missing	absent	1 block missing	2 blocks missing	1 block missing	absent	1 block missing	2 blocks missing	1 block missing	complete	2 blocks missing	1 block missing	complete	1 block missing	2 blocks missing	absent	1 block missing	1 block missing	2 blocks missing	1 block missing	absent	2 blocks missing	absent	2 blocks missing	1 block missing	1 block missing	1 block missing	1 block missing	1 block missing	absent	absent	1 block missing	2 blocks missing	2 blocks missing	1 block missing	2 blocks missing	1 block missing	2 blocks missing	complete	1 block missing	2 blocks missing	1 block missing	1 block missing	absent	1 block missing	1 block missing	complete	absent	1 block missing	1 block missing	absent	1 block missing	1 block missing	absent	absent	1 block missing	1 block missing	complete	absent	1 block missing	1 block missing	1 block missing	1 block missing	absent	complete	1 block missing	1 block missing	complete	2 blocks missing	complete	absent	1 block missing	1 block missing	1 block missing	1 block missing	2 blocks missing	absent	absent	absent	1 block missing	complete	1 block missing	1 block missing	absent	absent	absent	1 block missing	2 blocks missing	1 block missing	2 blocks missing	2 blocks missing	absent	absent	2 blocks missing	absent	2 blocks missing	complete	absent	2 blocks missing	absent	absent	1 block missing	1 block missing	1 block missing	1 block missing	absent	absent	2 blocks missing	absent	2 blocks missing	1 block missing	2 blocks missing	1 block missing	2 blocks missing	2 blocks missing	absent	absent	1 block missing	1 block missing	1 block missing	2 blocks missing	1 block missing	absent	absent	absent	2 blocks missing	2 blocks missing	absent	2 blocks missing	absent	absent	absent	absent	2 blocks missing	complete	2 blocks missing	absent	2 blocks missing	2 blocks missing	1 block missing	2 blocks missing	2 blocks missing	absent	absent	absent	1 block missing	2 blocks missing	1 block missing	1 block missing	absent	1 block missing	2 blocks missing	1 block missing	1 block missing	absent	absent	1 block missing	2 blocks missing	1 block missing	1 block missing	absent	absent	absent	complete	absent	absent	2 blocks missing	absent	1 block missing	2 blocks missing	absent	absent	1 block missing	1 block missing	1 block missing	absent	1 block missing	absent	1 block missing	absent	absent	absent	2 blocks missing	absent	1 block missing	2 blocks missing	1 block missing	1 block missing	2 blocks missing	2 blocks missing	absent	complete	absent	1 block missing	1 block missing	absent	absent	absent	absent	absent	2 blocks missing	2 blocks missing	2 blocks missing	1 block missing	1 block missing	absent	1 block missing	2 blocks missing	1 block missing	absent	2 blocks missing	absent	2 blocks missing	1 block missing	absent	absent	2 blocks missing	1 block missing	absent	absent	absent	absent	2 blocks missing	absent	complete	absent	1 block missing	absent	complete	2 blocks missing	absent	absent	absent	absent	absent	2 blocks missing	absent	1 block missing	1 block missing	1 block missing	absent	absent	1 block missing	1 block missing	absent	1 block missing	2 blocks missing	absent	1 block missing	absent	1 block missing	absent	absent	1 block missing	2 blocks missing	absent	1 block missing	2 blocks missing	complete	1 block missing	absent	complete	complete	absent	complete	1 block missing	absent	absent	2 blocks missing	1 block missing	1 block missing	1 block missing	1 block missing	complete	absent	absent	1 block missing	2 blocks missing	absent	1 block missing	absent	2 blocks missing	1 block missing	2 blocks missing	2 blocks missing	2 blocks missing	absent	1 block missing	2 blocks missing	2 blocks missing	absent	1 block missing	2 blocks missing	1 block missing	complete	2 blocks missing	2 blocks missing	1 block missing	absent	2 blocks missing	1 block missing	absent	1 block missing	absent	2 blocks missing	1 block missing	1 block missing	2 blocks missing	2 blocks missing	2 blocks missing	complete	2 blocks missing	absent	absent	1 block missing	2 blocks missing	absent	2 blocks missing	1 block missing	absent	absent	absent	complete	absent	2 blocks missing	complete	absent	2 blocks missing	absent	absent	absent	1 block missing	1 block missing	absent	absent	absent	absent	absent	1 block missing	2 blocks missing	absent	absent	1 block missing	2 blocks missing	absent	absent	absent	2 blocks missing	2 blocks missing	absent	absent	2 blocks missing	absent	absent	2 blocks missing	complete	2 blocks missing	absent	absent	1 block missing	2 blocks missing	2 blocks missing	1 block missing	absent	2 blocks missing	absent	1 block missing	1 block missing	complete	1 block missing	absent	absent	complete	absent	complete	2 blocks missing	2 blocks missing	2 blocks missing	1 block missing	2 blocks missing	absent	1 block missing	2 blocks missing	absent	absent	complete	2 blocks missing	absent	2 blocks missing	2 blocks missing	1 block missing	absent	absent	absent	1 block missing	2 blocks missing	2 blocks missing	2 blocks missing	absent	absent	1 block missing	2 blocks missing	absent	absent	2 blocks missing	1 block missing	absent	absent	absent	1 block missing	complete	1 block missing	complete	absent	2 blocks missing	absent	complete	absent	1 block missing	absent	absent	absent	absent	1 block missing	2 blocks missing	2 blocks missing	2 blocks missing	absent	absent	absent	absent	absent	absent	absent	complete	1 block missing	absent	2 blocks missing	1 block missing	absent	absent	2 blocks missing	absent	absent	1 block missing	2 blocks missing	absent	absent	1 block missing	1 block missing	absent	absent	1 block missing	absent	absent	1 block missing	absent	1 block missing	1 block missing	1 block missing	absent	absent	2 blocks missing	1 block missing	1 block missing	1 block missing	1 block missing	complete	1 block missing	1 block missing	1 block missing	absent	1 block missing	2 blocks missing	1 block missing	2 blocks missing	1 block missing	2 blocks missing	1 block missing	1 block missing	1 block missing	1 block missing	1 block missing	absent	1 block missing	2 blocks missing	2 blocks missing	complete	2 blocks missing	absent	absent	1 block missing	absent	2 blocks missing	2 blocks missing	absent	absent	absent	absent	2 blocks missing	1 block missing	1 block missing	1 block missing	absent	absent	absent	absent	absent	1 block missing	absent	absent	absent	absent	2 blocks missing	1 block missing	absent	1 block missing	absent	absent	absent	absent	absent	absent	2 blocks missing	2 blocks missing	1 block missing	1 block missing	absent	1 block missing	absent	absent	2 blocks missing	2 blocks missing	2 blocks missing	absent	absent	absent	absent	1 block missing	absent	absent	absent	2 blocks missing	absent	absent	1 block missing	absent	absent	2 blocks missing	absent	absent	absent	2 blocks missing	absent	absent	absent	absent	absent	2 blocks missing	absent	absent	absent	absent	absent	1 block missing	2 blocks missing	absent	absent	1 block missing	absent	2 blocks missing	absent	absent	absent	absent	2 blocks missing	absent	absent	1 block missing	complete	absent	absent	absent	absent	absent	absent	2 blocks missing	2 blocks missing	absent	absent	2 blocks missing	absent	absent	absent	absent	absent	absent	absent	1 block missing	complete	1 block missing	absent	absent	absent	1 block missing	absent	complete	2 blocks missing	absent	2 blocks missing	absent	1 block missing	absent	absent	2 blocks missing	absent	1 block missing	absent	absent	absent	absent	2 blocks missing	absent	1 block missing	1 block missing	absent	2 blocks missing	absent	absent	absent	2 blocks missing	absent	absent	absent	absent	absent	absent	absent	absent	complete	absent	absent	absent	absent	2 blocks missing	1 block missing	absent	absent	absent	absent	absent	2 blocks missing	absent	absent	absent	absent	absent	absent	1 block missing	1 block missing	absent	absent	absent	2 blocks missing	absent	absent	absent	absent	absent	absent	2 blocks missing	absent	absent	1 block missing	absent	1 block missing	1 block missing	complete	absent	absent	absent	1 block missing	1 block missing	1 block missing	absent	2 blocks missing	absent	absent	absent	absent	1 block missing	absent	absent	2 blocks missing	complete	2 blocks missing	absent	absent	absent	absent	absent	absent	absent	absent	absent	absent	absent	absent	2 blocks missing	absent	absent	absent	absent	absent	absent	absent	absent	1 block missing	1 block missing	absent	1 block missing	absent	absent	2 blocks missing	absent
M00519	Functional set	Environmental information processing	Two-component regulatory system	M00519 YesM-YesN two-component regulatory system [PATH:map02020] [BR:ko02022]	318	365	0	683	1	1 block missing	absent	absent	absent	1 block missing	complete	1 block missing	absent	absent	absent	1 block missing	complete	absent	absent	complete	complete	complete	absent	absent	complete	1 block missing	absent	1 block missing	complete	absent	complete	absent	absent	absent	complete	complete	complete	complete	1 block missing	1 block missing	complete	1 block missing	1 block missing	absent	absent	1 block missing	complete	absent	absent	1 block missing	1 block missing	absent	absent	complete	1 block missing	complete	complete	complete	absent	absent	1 block missing	complete	1 block missing	1 block missing	1 block missing	absent	complete	1 block missing	absent	complete	1 block missing	absent	absent	1 block missing	complete	1 block missing	absent	1 block missing	absent	1 block missing	absent	1 block missing	absent	absent	1 block missing	absent	absent	1 block missing	absent	1 block missing	1 block missing	absent	absent	complete	complete	complete	absent	absent	absent	absent	absent	absent	absent	absent	1 block missing	absent	absent	absent	1 block missing	1 block missing	absent	1 block missing	complete	absent	absent	absent	1 block missing	absent	absent	absent	absent	absent	absent	absent	complete	complete	complete	1 block missing	1 block missing	1 block missing	1 block missing	complete	complete	absent	complete	1 block missing	1 block missing	complete	absent	1 block missing	absent	complete	complete	absent	1 block missing	1 block missing	absent	1 block missing	absent	absent	absent	absent	complete	1 block missing	absent	absent	absent	1 block missing	1 block missing	absent	1 block missing	1 block missing	absent	complete	absent	absent	absent	absent	absent	1 block missing	1 block missing	absent	absent	absent	absent	1 block missing	absent	absent	absent	absent	complete	absent	absent	complete	absent	absent	absent	complete	absent	absent	absent	1 block missing	absent	absent	1 block missing	absent	absent	1 block missing	1 block missing	absent	1 block missing	absent	absent	1 block missing	complete	1 block missing	complete	absent	1 block missing	absent	1 block missing	absent	absent	complete	1 block missing	absent	1 block missing	1 block missing	1 block missing	1 block missing	absent	complete	1 block missing	absent	1 block missing	absent	1 block missing	absent	absent	complete	absent	complete	absent	absent	complete	absent	complete	absent	absent	1 block missing	complete	complete	complete	absent	absent	1 block missing	complete	complete	complete	complete	absent	absent	1 block missing	absent	absent	absent	complete	complete	complete	absent	absent	absent	absent	complete	absent	absent	absent	complete	absent	absent	complete	absent	1 block missing	absent	complete	complete	complete	complete	complete	absent	absent	absent	absent	absent	complete	1 block missing	1 block missing	complete	complete	complete	1 block missing	complete	absent	complete	absent	1 block missing	absent	1 block missing	absent	absent	absent	1 block missing	1 block missing	absent	absent	complete	complete	1 block missing	1 block missing	complete	complete	complete	absent	absent	absent	absent	absent	complete	complete	absent	absent	1 block missing	complete	absent	absent	absent	absent	absent	complete	absent	1 block missing	1 block missing	absent	absent	complete	absent	1 block missing	complete	absent	complete	absent	absent	complete	absent	complete	1 block missing	complete	complete	absent	1 block missing	absent	absent	absent	absent	complete	absent	complete	1 block missing	absent	complete	1 block missing	absent	absent	complete	1 block missing	1 block missing	absent	absent	complete	1 block missing	absent	complete	complete	absent	absent	1 block missing	absent	complete	absent	absent	absent	1 block missing	1 block missing	complete	1 block missing	absent	1 block missing	absent	absent	absent	complete	absent	complete	1 block missing	1 block missing	1 block missing	absent	1 block missing	complete	1 block missing	absent	absent	1 block missing	absent	absent	absent	1 block missing	absent	complete	absent	absent	complete	1 block missing	complete	absent	absent	complete	1 block missing	complete	1 block missing	1 block missing	complete	absent	absent	1 block missing	1 block missing	absent	1 block missing	1 block missing	complete	absent	complete	complete	absent	1 block missing	absent	1 block missing	absent	absent	absent	complete	1 block missing	absent	1 block missing	1 block missing	1 block missing	complete	1 block missing	1 block missing	absent	absent	absent	absent	1 block missing	absent	absent	absent	absent	absent	absent	absent	complete	absent	1 block missing	absent	1 block missing	1 block missing	absent	absent	absent	complete	1 block missing	absent	absent	absent	absent	absent	complete	1 block missing	1 block missing	1 block missing	1 block missing	1 block missing	1 block missing	1 block missing	absent	absent	absent	1 block missing	1 block missing	complete	absent	complete	absent	1 block missing	1 block missing	absent	complete	absent	1 block missing	absent	complete	absent	absent	complete	1 block missing	1 block missing	absent	absent	1 block missing	complete	complete	complete	1 block missing	absent	complete	complete	absent	1 block missing	complete	absent	1 block missing	complete	complete	complete	1 block missing	complete	absent	complete	absent	complete	complete	1 block missing	absent	absent	complete	absent	complete	absent	1 block missing	1 block missing	absent	1 block missing	absent	complete	1 block missing	1 block missing	absent	absent	absent	absent	complete	complete	complete	complete	complete	1 block missing	absent	absent	1 block missing	absent	absent	1 block missing	complete	absent	complete	complete	1 block missing	complete	absent	absent	absent	1 block missing	absent	complete	complete	absent	complete	complete	absent	absent	1 block missing	absent	complete	1 block missing	absent	absent	complete	complete	complete	absent	absent	1 block missing	complete	absent	absent	complete	1 block missing	absent	absent	complete	complete	complete	absent	absent	complete	complete	complete	1 block missing	absent	absent	absent	absent	absent	complete	1 block missing	complete	absent	complete	absent	1 block missing	1 block missing	absent	complete	absent	complete	1 block missing	absent	absent	absent	complete	absent	complete	1 block missing	1 block missing	1 block missing	complete	1 block missing	complete	complete	complete	absent	absent	complete	complete	1 block missing	absent	absent	complete	absent	absent	1 block missing	1 block missing	complete	1 block missing	complete	complete	complete	1 block missing	absent	1 block missing	absent	1 block missing	1 block missing	complete	1 block missing	absent	absent	1 block missing	complete	absent	complete	complete	absent	absent	absent	complete	complete	absent	absent	1 block missing	absent	1 block missing	complete	absent	absent	absent	1 block missing	1 block missing	absent	absent	1 block missing	complete	absent	1 block missing	absent	complete	1 block missing	absent	1 block missing	complete	complete	complete	complete	complete	1 block missing	1 block missing	absent	absent	complete	complete	complete	1 block missing	1 block missing	absent	absent	absent	absent	absent	absent	absent	absent	absent	absent	1 block missing	absent	absent	absent	absent	absent	absent	absent	absent	complete	complete	complete	1 block missing	absent	absent	1 block missing	absent	complete	absent	absent	absent	absent	absent	1 block missing	absent	absent	absent	absent	absent	absent	absent	complete	absent	1 block missing	absent	absent	1 block missing	absent	absent	1 block missing	1 block missing	1 block missing	absent	1 block missing	absent	1 block missing	absent	absent	1 block missing	1 block missing	absent	absent	1 block missing	1 block missing	complete	absent	absent	1 block missing	1 block missing	absent	absent	1 block missing	1 block missing	absent	absent	absent	absent	absent	1 block missing	complete	complete	complete	absent	1 block missing	absent	1 block missing	absent	1 block missing	complete	absent	1 block missing	complete	absent	1 block missing	complete	1 block missing	complete	complete	1 block missing	complete	1 block missing	complete	complete	absent	complete	1 block missing	absent	absent	complete	1 block missing	1 block missing	absent	1 block missing	absent	1 block missing	1 block missing	1 block missing	complete	1 block missing	absent	1 block missing	1 block missing	complete	1 block missing	absent	absent	1 block missing	absent	absent	1 block missing	complete	1 block missing	absent	1 block missing	absent	absent	absent	absent	absent	absent	absent	absent	absent	complete	1 block missing	absent	absent	absent	1 block missing	absent	absent	absent	complete	1 block missing	absent	absent	absent	1 block missing	absent	1 block missing	absent	complete	absent	absent	absent	absent	absent	1 block missing	1 block missing	1 block missing	complete	absent	absent	absent	absent	absent	1 block missing	1 block missing	1 block missing	absent	1 block missing	absent	absent	1 block missing	absent	1 block missing	absent	complete	absent	1 block missing	absent	complete	absent	1 block missing	1 block missing	complete	absent	absent	1 block missing	absent	1 block missing	absent	absent	1 block missing	absent	complete	absent	absent	absent	absent	absent	1 block missing	absent	absent	1 block missing	absent	absent	absent	1 block missing	1 block missing	1 block missing	absent	1 block missing	absent	1 block missing	absent	1 block missing	absent	complete	complete	absent	1 block missing	1 block missing	absent	absent	absent	complete	absent	1 block missing	absent	complete	absent	complete	complete	absent	absent	absent	absent	absent	absent	complete	absent	1 block missing	absent	absent	absent	complete	1 block missing	absent	absent	absent	absent	absent	complete	absent	complete	1 block missing	absent	absent	absent	absent	absent	absent	1 block missing	absent	absent	absent	complete	complete	1 block missing	complete	absent	absent	absent	absent	absent	complete	1 block missing	complete	absent	absent	absent	absent	absent	1 block missing	complete	absent	absent	1 block missing	absent	1 block missing	absent	complete	absent	1 block missing	absent	1 block missing	1 block missing	complete	absent	complete	complete	absent	1 block missing	1 block missing	1 block missing	absent	absent	1 block missing	absent	complete	absent	absent	absent	absent	complete	complete	1 block missing	absent	absent	complete	complete	1 block missing	absent	complete	absent	absent	complete	1 block missing	1 block missing	absent	absent	1 block missing	absent	1 block missing	absent	absent	absent	1 block missing	1 block missing	absent	1 block missing	complete	1 block missing	absent	complete	complete	complete	1 block missing	1 block missing	complete	absent	absent	complete	absent	absent	complete	absent	absent	1 block missing	complete	absent	complete	complete	absent	absent	absent	1 block missing	absent	1 block missing	absent	1 block missing	complete	1 block missing	complete	absent	complete	absent	1 block missing	complete	1 block missing	complete	absent	absent	absent	absent	absent	absent	1 block missing	complete	absent	absent	absent	complete	1 block missing	absent	absent	absent	absent	absent	absent	absent	1 block missing	complete	absent	absent	absent	absent	complete	absent	absent	absent	absent	1 block missing	complete	absent	1 block missing	1 block missing	1 block missing	absent	1 block missing	absent	complete	absent	absent	absent	1 block missing	absent	absent	complete	absent	absent	complete	absent	absent	1 block missing	absent	absent	1 block missing	1 block missing	absent	1 block missing	complete	absent	1 block missing	absent	absent	complete	1 block missing	absent	1 block missing	complete	absent	absent	absent	1 block missing	1 block missing	absent	1 block missing	absent	1 block missing	absent	absent	absent	absent	1 block missing	absent	absent	absent	absent	absent	absent	absent	absent	absent	absent	absent	absent	absent	absent	1 block missing	absent	complete	absent	absent	complete	absent	complete	complete	1 block missing	1 block missing	absent	absent	complete	1 block missing	1 block missing	complete	complete	complete	absent	complete	absent	absent	absent	1 block missing	absent	complete	1 block missing	complete	complete	absent	complete	complete	absent	absent	absent	absent	complete	1 block missing	absent	1 block missing	absent	complete	1 block missing	1 block missing	absent	absent	absent	1 block missing	1 block missing	complete	complete	complete	complete	1 block missing	absent	absent	absent	1 block missing	1 block missing	1 block missing	absent	absent	absent	absent	absent	absent	complete	absent	complete	complete	1 block missing	absent	absent	absent	complete	complete	absent	absent	absent	absent	absent	1 block missing	absent	complete	complete	absent	complete	absent	1 block missing	complete	absent	complete	1 block missing	complete	1 block missing	absent	complete	1 block missing	complete	absent	absent	absent	absent	absent	complete	1 block missing	1 block missing	complete	1 block missing	absent	complete	absent	absent	absent	complete	absent	absent	1 block missing	absent	1 block missing	absent	absent	absent	1 block missing	1 block missing	absent	1 block missing	complete	1 block missing	absent	absent	absent	1 block missing	absent	absent	absent	absent	absent	complete	absent	absent	absent	absent	absent	absent	absent	absent	absent	absent	absent	absent	absent	absent	1 block missing	absent	1 block missing	absent	absent	1 block missing	absent	1 block missing	absent	absent	1 block missing	absent	absent	absent	absent	absent	absent	absent	1 block missing	absent	absent	absent	absent	absent	absent	absent	absent	absent	absent	absent	absent	absent	absent	1 block missing	absent	1 block missing	absent	absent	absent	absent	absent	absent	absent	1 block missing	absent	1 block missing	complete	1 block missing	1 block missing	absent	absent	1 block missing	absent	complete	1 block missing	absent	absent	1 block missing	absent	1 block missing	complete	1 block missing	absent	absent	1 block missing	1 block missing	absent	complete	absent	absent	absent	absent	absent	complete	absent	absent	absent	1 block missing	absent	1 block missing	complete	1 block missing	absent	absent	absent	1 block missing	complete	absent	1 block missing	absent	1 block missing	absent	absent	absent	absent	absent	absent	1 block missing	1 block missing	absent	absent	absent	absent	absent	absent	absent	absent	absent	absent	1 block missing	absent	1 block missing	absent	absent	absent	1 block missing	absent	absent	absent	1 block missing	absent	complete	1 block missing	1 block missing	absent	absent	1 block missing	1 block missing	absent	absent	absent	absent	1 block missing	absent	absent	1 block missing	absent	complete	complete	absent	absent	complete	absent	complete	absent	absent	1 block missing	absent	absent	absent	absent	absent	absent	absent	complete	complete	absent	absent	absent	absent	1 block missing	absent	1 block missing	absent	absent	complete	complete	1 block missing	absent	1 block missing	absent	absent	absent	1 block missing	absent	1 block missing	1 block missing	1 block missing	absent	absent	1 block missing	1 block missing	absent	1 block missing	1 block missing	absent	absent	absent	complete	1 block missing	absent	absent	1 block missing	1 block missing	absent	1 block missing	absent	1 block missing	complete	absent	absent	absent	absent	absent	absent	absent	absent	complete	complete	1 block missing	absent	absent	complete	absent	absent	absent	complete	absent	absent	absent	complete	absent	absent	1 block missing	absent	absent	absent	1 block missing	absent	complete	absent	1 block missing	absent	absent	absent	complete	absent	1 block missing	1 block missing	absent	absent	absent	absent	1 block missing	complete	complete	complete	complete	absent	absent	absent	absent	1 block missing	absent	absent	absent	absent	absent	absent	absent	absent	absent	1 block missing	absent	absent	absent	absent	absent	absent	absent	absent	absent	absent	1 block missing	complete	1 block missing	complete	1 block missing	complete	absent	1 block missing	absent
M00359	Aminoacyl-tRNA biosynthesis, eukaryotes				307	357	327	664	1	2 blocks missing	2 blocks missing	absent	absent	complete	2 blocks missing	complete	absent	2 blocks missing	1 block missing	absent	complete	absent	2 blocks missing	complete	1 block missing	1 block missing	1 block missing	complete	complete	2 blocks missing	absent	absent	complete	absent	complete	absent	absent	2 blocks missing	complete	2 blocks missing	1 block missing	complete	1 block missing	absent	1 block missing	absent	complete	1 block missing	absent	absent	complete	absent	2 blocks missing	1 block missing	2 blocks missing	absent	absent	complete	absent	2 blocks missing	complete	1 block missing	absent	absent	absent	1 block missing	complete	2 blocks missing	absent	absent	2 blocks missing	2 blocks missing	absent	complete	absent	2 blocks missing	absent	absent	1 block missing	1 block missing	2 blocks missing	absent	2 blocks missing	absent	2 blocks missing	complete	absent	2 blocks missing	complete	absent	2 blocks missing	complete	2 blocks missing	absent	absent	complete	2 blocks missing	1 block missing	complete	complete	complete	1 block missing	complete	2 blocks missing	2 blocks missing	1 block missing	2 blocks missing	2 blocks missing	1 block missing	complete	2 blocks missing	absent	absent	complete	2 blocks missing	1 block missing	1 block missing	2 blocks missing	2 blocks missing	2 blocks missing	complete	2 blocks missing	1 block missing	1 block missing	complete	complete	2 blocks missing	2 blocks missing	complete	complete	1 block missing	2 blocks missing	1 block missing	1 block missing	2 blocks missing	1 block missing	1 block missing	absent	2 blocks missing	absent	1 block missing	complete	absent	complete	complete	1 block missing	1 block missing	2 blocks missing	complete	complete	1 block missing	complete	1 block missing	1 block missing	2 blocks missing	complete	complete	complete	1 block missing	1 block missing	1 block missing	absent	complete	absent	1 block missing	complete	1 block missing	2 blocks missing	complete	2 blocks missing	2 blocks missing	1 block missing	absent	1 block missing	2 blocks missing	complete	1 block missing	1 block missing	1 block missing	complete	1 block missing	1 block missing	complete	1 block missing	1 block missing	1 block missing	2 blocks missing	2 blocks missing	complete	2 blocks missing	complete	complete	2 blocks missing	1 block missing	2 blocks missing	1 block missing	2 blocks missing	absent	complete	complete	2 blocks missing	complete	absent	absent	2 blocks missing	2 blocks missing	absent	complete	complete	2 blocks missing	complete	2 blocks missing	absent	absent	2 blocks missing	absent	2 blocks missing	1 block missing	complete	complete	absent	1 block missing	2 blocks missing	1 block missing	absent	1 block missing	complete	complete	complete	2 blocks missing	absent	absent	2 blocks missing	2 blocks missing	2 blocks missing	2 blocks missing	1 block missing	2 blocks missing	complete	absent	1 block missing	absent	2 blocks missing	1 block missing	1 block missing	complete	complete	complete	absent	2 blocks missing	complete	2 blocks missing	complete	1 block missing	1 block missing	absent	absent	2 blocks missing	1 block missing	complete	complete	1 block missing	1 block missing	complete	complete	absent	1 block missing	complete	complete	1 block missing	2 blocks missing	2 blocks missing	1 block missing	complete	absent	complete	complete	absent	1 block missing	1 block missing	1 block missing	complete	absent	1 block missing	2 blocks missing	complete	2 blocks missing	1 block missing	2 blocks missing	complete	complete	1 block missing	1 block missing	1 block missing	complete	1 block missing	absent	1 block missing	complete	2 blocks missing	1 block missing	1 block missing	complete	complete	2 blocks missing	1 block missing	complete	absent	1 block missing	absent	complete	complete	2 blocks missing	2 blocks missing	1 block missing	complete	1 block missing	2 blocks missing	complete	1 block missing	absent	complete	complete	complete	2 blocks missing	complete	1 block missing	complete	absent	2 blocks missing	complete	complete	1 block missing	1 block missing	complete	2 blocks missing	complete	2 blocks missing	absent	2 blocks missing	absent	1 block missing	complete	absent	1 block missing	absent	complete	absent	2 blocks missing	complete	complete	complete	2 blocks missing	1 block missing	1 block missing	2 blocks missing	1 block missing	1 block missing	complete	absent	2 blocks missing	absent	absent	2 blocks missing	1 block missing	1 block missing	absent	1 block missing	complete	complete	complete	2 blocks missing	1 block missing	complete	2 blocks missing	absent	complete	2 blocks missing	absent	2 blocks missing	2 blocks missing	1 block missing	complete	1 block missing	absent	complete	absent	complete	complete	2 blocks missing	absent	2 blocks missing	2 blocks missing	absent	complete	absent	complete	complete	absent	complete	1 block missing	absent	complete	2 blocks missing	complete	absent	complete	2 blocks missing	1 block missing	absent	complete	absent	2 blocks missing	absent	2 blocks missing	2 blocks missing	1 block missing	complete	absent	complete	1 block missing	absent	1 block missing	complete	complete	1 block missing	2 blocks missing	1 block missing	complete	absent	complete	1 block missing	complete	complete	2 blocks missing	1 block missing	1 block missing	1 block missing	2 blocks missing	absent	1 block missing	absent	complete	2 blocks missing	1 block missing	1 block missing	complete	complete	1 block missing	complete	1 block missing	2 blocks missing	absent	1 block missing	2 blocks missing	2 blocks missing	1 block missing	complete	absent	1 block missing	1 block missing	complete	1 block missing	2 blocks missing	2 blocks missing	1 block missing	complete	1 block missing	2 blocks missing	complete	complete	absent	2 blocks missing	absent	complete	2 blocks missing	2 blocks missing	complete	2 blocks missing	1 block missing	complete	complete	2 blocks missing	1 block missing	complete	complete	absent	complete	absent	complete	absent	absent	complete	1 block missing	complete	2 blocks missing	2 blocks missing	1 block missing	1 block missing	1 block missing	1 block missing	absent	1 block missing	absent	2 blocks missing	complete	absent	absent	complete	absent	1 block missing	2 blocks missing	absent	complete	complete	complete	1 block missing	1 block missing	absent	complete	absent	absent	2 blocks missing	1 block missing	complete	1 block missing	2 blocks missing	complete	2 blocks missing	1 block missing	complete	2 blocks missing	1 block missing	absent	1 block missing	1 block missing	complete	absent	complete	complete	2 blocks missing	2 blocks missing	1 block missing	complete	absent	absent	complete	2 blocks missing	complete	2 blocks missing	1 block missing	2 blocks missing	absent	complete	2 blocks missing	1 block missing	complete	complete	1 block missing	1 block missing	complete	1 block missing	complete	complete	complete	absent	complete	complete	2 blocks missing	2 blocks missing	1 block missing	complete	1 block missing	absent	2 blocks missing	complete	1 block missing	absent	1 block missing	1 block missing	complete	complete	absent	absent	absent	complete	1 block missing	1 block missing	complete	absent	1 block missing	complete	1 block missing	complete	complete	1 block missing	complete	1 block missing	1 block missing	1 block missing	1 block missing	1 block missing	complete	absent	complete	complete	1 block missing	2 blocks missing	absent	1 block missing	complete	1 block missing	2 blocks missing	complete	complete	1 block missing	absent	complete	2 blocks missing	complete	complete	absent	1 block missing	absent	complete	2 blocks missing	2 blocks missing	complete	absent	2 blocks missing	complete	1 block missing	complete	complete	1 block missing	1 block missing	1 block missing	complete	2 blocks missing	absent	1 block missing	absent	1 block missing	1 block missing	complete	1 block missing	absent	1 block missing	complete	complete	absent	complete	1 block missing	2 blocks missing	absent	absent	2 blocks missing	2 blocks missing	complete	2 blocks missing	complete	complete	complete	2 blocks missing	2 blocks missing	2 blocks missing	2 blocks missing	2 blocks missing	2 blocks missing	2 blocks missing	absent	2 blocks missing	2 blocks missing	1 block missing	2 blocks missing	complete	absent	2 blocks missing	absent	absent	1 block missing	1 block missing	complete	absent	complete	absent	absent	absent	complete	1 block missing	absent	1 block missing	complete	1 block missing	2 blocks missing	absent	complete	absent	1 block missing	complete	1 block missing	absent	absent	1 block missing	absent	complete	complete	complete	1 block missing	1 block missing	complete	1 block missing	complete	2 blocks missing	1 block missing	complete	2 blocks missing	1 block missing	absent	2 blocks missing	absent	1 block missing	1 block missing	complete	2 blocks missing	2 blocks missing	absent	2 blocks missing	absent	complete	complete	2 blocks missing	1 block missing	2 blocks missing	absent	1 block missing	2 blocks missing	complete	2 blocks missing	complete	complete	2 blocks missing	absent	1 block missing	2 blocks missing	complete	2 blocks missing	absent	1 block missing	2 blocks missing	1 block missing	1 block missing	complete	2 blocks missing	1 block missing	2 blocks missing	2 blocks missing	1 block missing	complete	2 blocks missing	1 block missing	complete	2 blocks missing	complete	1 block missing	2 blocks missing	2 blocks missing	1 block missing	2 blocks missing	1 block missing	absent	complete	absent	complete	absent	2 blocks missing	complete	complete	2 blocks missing	absent	complete	absent	1 block missing	1 block missing	absent	1 block missing	1 block missing	1 block missing	complete	2 blocks missing	1 block missing	complete	absent	absent	1 block missing	complete	1 block missing	complete	1 block missing	1 block missing	complete	absent	2 blocks missing	complete	2 blocks missing	1 block missing	1 block missing	absent	absent	complete	absent	1 block missing	2 blocks missing	1 block missing	complete	absent	absent	absent	1 block missing	absent	complete	2 blocks missing	complete	absent	1 block missing	absent	1 block missing	1 block missing	2 blocks missing	absent	2 blocks missing	1 block missing	absent	2 blocks missing	2 blocks missing	absent	1 block missing	absent	absent	absent	absent	absent	2 blocks missing	2 blocks missing	2 blocks missing	absent	absent	absent	absent	absent	absent	absent	absent	absent	2 blocks missing	2 blocks missing	absent	absent	absent	absent	complete	absent	1 block missing	absent	absent	absent	2 blocks missing	absent	1 block missing	1 block missing	2 blocks missing	2 blocks missing	1 block missing	1 block missing	absent	absent	absent	complete	2 blocks missing	absent	absent	1 block missing	complete	absent	absent	complete	absent	1 block missing	complete	2 blocks missing	absent	absent	absent	absent	absent	complete	complete	absent	absent	complete	2 blocks missing	2 blocks missing	1 block missing	complete	absent	2 blocks missing	complete	absent	2 blocks missing	absent	complete	2 blocks missing	1 block missing	1 block missing	absent	complete	complete	absent	1 block missing	2 blocks missing	absent	absent	1 block missing	absent	2 blocks missing	2 blocks missing	absent	1 block missing	complete	2 blocks missing	absent	2 blocks missing	absent	1 block missing	2 blocks missing	2 blocks missing	2 blocks missing	1 block missing	2 blocks missing	absent	absent	absent	absent	1 block missing	complete	2 blocks missing	2 blocks missing	absent	absent	absent	1 block missing	absent	2 blocks missing	2 blocks missing	2 blocks missing	1 block missing	absent	absent	absent	absent	complete	1 block missing	2 blocks missing	2 blocks missing	2 blocks missing	2 blocks missing	absent	2 blocks missing	complete	absent	1 block missing	2 blocks missing	absent	absent	1 block missing	complete	1 block missing	2 blocks missing	1 block missing	complete	1 block missing	absent	absent	absent	complete	complete	2 blocks missing	absent	2 blocks missing	2 blocks missing	absent	1 block missing	1 block missing	2 blocks missing	absent	absent	absent	1 block missing	2 blocks missing	absent	absent	absent	2 blocks missing	absent	2 blocks missing	1 block missing	complete	absent	absent	1 block missing	1 block missing	absent	absent	complete	absent	2 blocks missing	complete	absent	absent	1 block missing	absent	absent	1 block missing	2 blocks missing	2 blocks missing	absent	1 block missing	2 blocks missing	2 blocks missing	2 blocks missing	1 block missing	absent	absent	absent	1 block missing	1 block missing	1 block missing	2 blocks missing	1 block missing	absent	absent	2 blocks missing	absent	complete	2 blocks missing	2 blocks missing	1 block missing	complete	absent	1 block missing	2 blocks missing	absent	absent	absent	1 block missing	2 blocks missing	absent	2 blocks missing	1 block missing	1 block missing	absent	complete	absent	absent	2 blocks missing	absent	1 block missing	1 block missing	1 block missing	2 blocks missing	1 block missing	absent	complete	1 block missing	absent	complete	2 blocks missing	1 block missing	complete	1 block missing	2 blocks missing	2 blocks missing	1 block missing	absent	absent	absent	absent	absent	absent	2 blocks missing	absent	complete	absent	absent	absent	2 blocks missing	1 block missing	absent	2 blocks missing	1 block missing	absent	absent	1 block missing	2 blocks missing	2 blocks missing	2 blocks missing	1 block missing	1 block missing	absent	absent	2 blocks missing	absent	absent	1 block missing	1 block missing	absent	absent	1 block missing	absent	2 blocks missing	absent	absent	complete	1 block missing	1 block missing	2 blocks missing	2 blocks missing	absent	2 blocks missing	1 block missing	absent	1 block missing	2 blocks missing	absent	1 block missing	2 blocks missing	2 blocks missing	absent	2 blocks missing	2 blocks missing	2 blocks missing	1 block missing	complete	absent	complete	complete	absent	absent	1 block missing	complete	1 block missing	2 blocks missing	absent	2 blocks missing	1 block missing	1 block missing	1 block missing	1 block missing	absent	absent	1 block missing	complete	1 block missing	2 blocks missing	2 blocks missing	absent	absent	2 blocks missing	1 block missing	complete	1 block missing	1 block missing	absent	1 block missing	2 blocks missing	1 block missing	complete	1 block missing	1 block missing	2 blocks missing	2 blocks missing	absent	1 block missing	2 blocks missing	2 blocks missing	1 block missing	2 blocks missing	absent	complete	1 block missing	2 blocks missing	2 blocks missing	absent	2 blocks missing	absent	2 blocks missing	absent	absent	1 block missing	absent	complete	absent	absent	absent	absent	absent	absent	absent	absent	1 block missing	2 blocks missing	absent	2 blocks missing	1 block missing	absent	absent	complete	2 blocks missing	complete	absent	complete	complete	1 block missing	complete	1 block missing	2 blocks missing	absent	1 block missing	absent	absent	complete	1 block missing	absent	2 blocks missing	complete	1 block missing	absent	complete	1 block missing	absent	2 blocks missing	absent	2 blocks missing	absent	absent	2 blocks missing	1 block missing	1 block missing	1 block missing	1 block missing	complete	absent	complete	absent	2 blocks missing	complete	2 blocks missing	absent	complete	1 block missing	1 block missing	absent	absent	absent	absent	absent	1 block missing	complete	absent	1 block missing	2 blocks missing	absent	2 blocks missing	absent	absent	absent	absent	1 block missing	1 block missing	2 blocks missing	2 blocks missing	absent	1 block missing	1 block missing	absent	absent	absent	absent	absent	2 blocks missing	2 blocks missing	absent	1 block missing	absent	absent	2 blocks missing	1 block missing	1 block missing	1 block missing	complete	2 blocks missing	absent	2 blocks missing	absent	absent	absent	absent	complete	absent	absent	absent	absent	2 blocks missing	complete	1 block missing	1 block missing	complete	absent	absent	complete	1 block missing	absent	2 blocks missing	absent	absent	2 blocks missing	1 block missing	absent	complete	1 block missing	2 blocks missing	absent	absent	absent	1 block missing	2 blocks missing	absent	2 blocks missing	2 blocks missing	absent	2 blocks missing	absent	1 block missing	1 block missing	absent	absent	absent	1 block missing	2 blocks missing	absent	absent	2 blocks missing	2 blocks missing	1 block missing	1 block missing	2 blocks missing	1 block missing	1 block missing	2 blocks missing	absent	absent	absent	1 block missing	2 blocks missing	1 block missing	2 blocks missing	absent	complete	1 block missing	2 blocks missing	2 blocks missing	1 block missing	absent	absent	2 blocks missing	1 block missing	2 blocks missing	2 blocks missing	complete	absent	2 blocks missing	2 blocks missing	absent	1 block missing	1 block missing	absent	1 block missing	absent	2 blocks missing	2 blocks missing	absent	absent	complete	absent	2 blocks missing	2 blocks missing	1 block missing	complete	absent	absent	1 block missing	1 block missing	2 blocks missing	1 block missing	1 block missing	absent	absent	absent	1 block missing	1 block missing	absent	absent	absent	absent	absent	absent	absent	absent	absent	absent	absent	absent	absent	absent	absent	absent	absent	absent	1 block missing	absent	2 blocks missing	absent	absent	absent	1 block missing	absent	2 blocks missing	absent	absent	absent	absent	absent	absent	absent	absent	absent	2 blocks missing	absent	absent	absent	2 blocks missing	absent	absent	absent	absent	absent	1 block missing	absent	absent	absent	absent	absent	absent	absent	absent	absent	absent	absent	absent	absent	absent	absent	absent	absent	absent	absent	absent	absent	absent	absent	absent	absent	absent	absent	absent	absent	absent	absent	absent	absent	absent	absent	2 blocks missing	absent	absent	absent	absent	absent	absent	absent	absent	absent	absent	absent	absent	absent	absent	absent	absent	absent	1 block missing	absent	absent	absent	absent	absent	absent	absent	2 blocks missing	absent	absent	absent	absent	absent	absent	absent	absent	absent	absent	absent	absent	absent	2 blocks missing	absent	absent	absent	absent	absent	absent	2 blocks missing	absent	absent	1 block missing	absent	absent	absent	absent	absent	absent	2 blocks missing	absent	absent	absent	absent	absent	absent	absent	absent	absent	absent	absent	absent	absent	absent	2 blocks missing	absent	1 block missing	absent	absent	absent	absent	absent	absent	absent	2 blocks missing	absent	absent	absent	absent	1 block missing	absent	absent	absent	absent	2 blocks missing	absent	absent	absent	absent	2 blocks missing	absent	absent	2 blocks missing	absent	absent	absent	absent	absent	absent	absent	1 block missing	absent	2 blocks missing	absent	absent	1 block missing	absent	absent	absent	1 block missing	absent	absent	absent	absent	absent	absent	absent	absent	absent	2 blocks missing	absent	absent	2 blocks missing	absent	absent	absent	absent	absent	absent	absent	absent	absent	absent	absent	absent	absent	absent	absent	absent	absent	absent	absent	absent	absent
M00190	Iron(III) transport system				379	277	0	656	1	absent	absent	1 block missing	complete	1 block missing	complete	absent	absent	complete	complete	1 block missing	absent	absent	1 block missing	complete	complete	absent	absent	absent	complete	1 block missing	complete	absent	absent	1 block missing	complete	complete	absent	complete	complete	complete	complete	absent	complete	absent	1 block missing	absent	absent	absent	complete	1 block missing	absent	absent	complete	absent	1 block missing	absent	absent	complete	1 block missing	complete	1 block missing	absent	absent	absent	absent	absent	absent	absent	absent	complete	1 block missing	absent	complete	absent	absent	absent	complete	absent	complete	1 block missing	complete	absent	absent	1 block missing	1 block missing	absent	complete	absent	absent	absent	1 block missing	absent	complete	absent	absent	absent	complete	absent	complete	absent	absent	absent	absent	complete	complete	absent	absent	absent	absent	absent	complete	1 block missing	complete	absent	absent	complete	1 block missing	absent	1 block missing	1 block missing	1 block missing	absent	1 block missing	complete	absent	absent	absent	complete	1 block missing	1 block missing	absent	absent	absent	absent	1 block missing	absent	absent	absent	absent	absent	complete	complete	1 block missing	absent	absent	absent	absent	absent	absent	1 block missing	absent	absent	1 block missing	complete	complete	absent	1 block missing	absent	absent	absent	complete	1 block missing	complete	complete	1 block missing	absent	complete	absent	absent	complete	1 block missing	absent	absent	absent	absent	absent	1 block missing	absent	absent	1 block missing	absent	absent	complete	absent	complete	1 block missing	complete	complete	absent	complete	absent	complete	absent	absent	1 block missing	complete	absent	absent	complete	absent	1 block missing	absent	complete	absent	absent	absent	1 block missing	1 block missing	complete	complete	1 block missing	absent	absent	absent	absent	absent	absent	absent	absent	complete	absent	absent	complete	absent	absent	absent	absent	absent	complete	complete	complete	1 block missing	complete	absent	complete	absent	absent	complete	1 block missing	absent	complete	complete	absent	absent	absent	complete	absent	1 block missing	absent	absent	1 block missing	absent	absent	absent	complete	absent	absent	complete	absent	absent	absent	absent	complete	complete	absent	1 block missing	absent	absent	absent	absent	absent	1 block missing	1 block missing	absent	1 block missing	absent	absent	absent	absent	absent	absent	complete	1 block missing	absent	complete	1 block missing	1 block missing	absent	1 block missing	absent	absent	absent	complete	complete	absent	absent	absent	1 block missing	complete	absent	absent	absent	absent	1 block missing	1 block missing	absent	absent	1 block missing	absent	complete	complete	absent	1 block missing	absent	absent	1 block missing	absent	absent	absent	absent	absent	complete	1 block missing	absent	1 block missing	absent	absent	1 block missing	absent	complete	complete	absent	complete	absent	1 block missing	absent	absent	complete	complete	1 block missing	absent	absent	absent	absent	1 block missing	complete	complete	complete	absent	absent	absent	absent	complete	absent	absent	absent	absent	absent	1 block missing	absent	complete	absent	complete	absent	absent	absent	absent	absent	complete	complete	absent	complete	1 block missing	absent	absent	absent	absent	absent	absent	absent	1 block missing	absent	absent	absent	absent	absent	absent	absent	absent	1 block missing	complete	complete	complete	1 block missing	complete	absent	1 block missing	absent	complete	absent	complete	absent	complete	absent	absent	complete	1 block missing	complete	1 block missing	absent	absent	absent	1 block missing	absent	complete	absent	absent	complete	absent	absent	absent	1 block missing	absent	absent	absent	complete	complete	1 block missing	1 block missing	absent	absent	complete	absent	1 block missing	absent	1 block missing	complete	1 block missing	absent	absent	absent	absent	absent	absent	complete	complete	absent	absent	absent	absent	complete	absent	1 block missing	absent	absent	absent	absent	absent	1 block missing	absent	1 block missing	absent	absent	1 block missing	complete	complete	absent	absent	absent	absent	absent	absent	complete	1 block missing	absent	1 block missing	absent	absent	1 block missing	absent	absent	absent	1 block missing	absent	complete	1 block missing	absent	absent	absent	absent	complete	absent	complete	absent	1 block missing	complete	absent	absent	1 block missing	complete	absent	absent	complete	1 block missing	complete	absent	absent	1 block missing	absent	absent	absent	absent	1 block missing	absent	absent	1 block missing	complete	absent	absent	absent	absent	absent	complete	1 block missing	absent	1 block missing	absent	complete	absent	absent	complete	absent	absent	absent	1 block missing	complete	absent	absent	absent	complete	complete	absent	1 block missing	absent	absent	absent	absent	1 block missing	absent	1 block missing	absent	1 block missing	complete	1 block missing	1 block missing	complete	absent	complete	absent	complete	absent	absent	absent	1 block missing	absent	absent	absent	complete	absent	absent	complete	absent	complete	absent	absent	absent	complete	complete	absent	absent	absent	absent	complete	1 block missing	absent	complete	1 block missing	complete	absent	complete	absent	absent	absent	complete	absent	absent	absent	absent	absent	absent	1 block missing	complete	absent	complete	absent	complete	absent	absent	absent	absent	absent	1 block missing	complete	absent	absent	1 block missing	absent	absent	1 block missing	absent	absent	complete	complete	absent	absent	absent	complete	complete	1 block missing	absent	complete	complete	absent	absent	complete	absent	complete	1 block missing	absent	absent	absent	absent	absent	complete	complete	complete	1 block missing	absent	absent	absent	absent	absent	absent	complete	absent	complete	complete	1 block missing	complete	complete	absent	absent	complete	complete	absent	complete	absent	absent	complete	complete	absent	absent	1 block missing	absent	complete	absent	complete	complete	absent	1 block missing	1 block missing	complete	absent	absent	absent	absent	absent	absent	absent	complete	1 block missing	absent	absent	absent	complete	absent	absent	absent	absent	absent	absent	absent	complete	1 block missing	absent	absent	absent	absent	absent	complete	absent	1 block missing	1 block missing	absent	complete	absent	absent	absent	absent	absent	complete	complete	absent	absent	complete	1 block missing	complete	absent	absent	absent	absent	absent	absent	complete	absent	complete	1 block missing	absent	absent	complete	absent	absent	absent	complete	complete	1 block missing	complete	absent	complete	absent	absent	complete	absent	absent	absent	absent	absent	complete	absent	complete	absent	absent	absent	complete	complete	absent	absent	absent	1 block missing	absent	complete	absent	complete	absent	1 block missing	complete	1 block missing	complete	complete	complete	absent	complete	absent	complete	absent	1 block missing	absent	absent	absent	complete	complete	absent	complete	1 block missing	1 block missing	absent	absent	absent	absent	complete	absent	absent	absent	1 block missing	complete	complete	1 block missing	absent	complete	absent	absent	absent	complete	complete	absent	complete	complete	complete	complete	absent	complete	absent	complete	absent	absent	1 block missing	absent	complete	1 block missing	absent	absent	absent	1 block missing	absent	absent	absent	complete	absent	1 block missing	absent	1 block missing	1 block missing	complete	1 block missing	absent	absent	complete	absent	absent	1 block missing	absent	1 block missing	absent	absent	absent	complete	complete	complete	absent	complete	complete	complete	absent	absent	complete	1 block missing	absent	1 block missing	1 block missing	complete	1 block missing	complete	absent	1 block missing	absent	absent	complete	absent	1 block missing	absent	absent	complete	complete	1 block missing	1 block missing	complete	complete	absent	1 block missing	absent	1 block missing	complete	complete	absent	complete	1 block missing	1 block missing	complete	complete	absent	complete	absent	absent	absent	1 block missing	absent	1 block missing	1 block missing	absent	absent	1 block missing	complete	complete	complete	1 block missing	absent	complete	1 block missing	complete	absent	absent	complete	1 block missing	1 block missing	1 block missing	complete	absent	absent	complete	complete	1 block missing	1 block missing	complete	absent	complete	absent	complete	1 block missing	complete	absent	absent	1 block missing	absent	1 block missing	complete	1 block missing	1 block missing	complete	absent	absent	absent	absent	complete	absent	1 block missing	complete	complete	1 block missing	complete	complete	1 block missing	1 block missing	absent	absent	complete	complete	absent	1 block missing	complete	1 block missing	complete	1 block missing	1 block missing	complete	complete	absent	1 block missing	absent	complete	1 block missing	absent	1 block missing	1 block missing	complete	absent	absent	complete	complete	absent	complete	absent	absent	absent	absent	complete	complete	complete	absent	1 block missing	absent	absent	absent	1 block missing	absent	absent	1 block missing	absent	complete	absent	1 block missing	complete	absent	absent	1 block missing	absent	complete	absent	1 block missing	absent	1 block missing	absent	complete	absent	absent	complete	absent	absent	absent	complete	complete	1 block missing	absent	absent	absent	absent	1 block missing	absent	absent	complete	absent	complete	absent	complete	1 block missing	1 block missing	1 block missing	absent	absent	absent	complete	absent	complete	complete	complete	absent	1 block missing	absent	absent	absent	absent	absent	1 block missing	complete	1 block missing	complete	absent	absent	absent	absent	1 block missing	absent	1 block missing	absent	complete	complete	absent	absent	absent	1 block missing	absent	1 block missing	complete	1 block missing	complete	1 block missing	1 block missing	absent	absent	absent	complete	complete	absent	1 block missing	complete	complete	1 block missing	absent	complete	absent	absent	absent	absent	complete	complete	absent	absent	1 block missing	complete	1 block missing	absent	complete	absent	complete	absent	absent	1 block missing	complete	absent	1 block missing	absent	1 block missing	absent	absent	1 block missing	complete	1 block missing	complete	complete	absent	1 block missing	complete	1 block missing	complete	1 block missing	1 block missing	complete	1 block missing	complete	1 block missing	absent	complete	absent	absent	complete	absent	absent	1 block missing	complete	absent	absent	complete	absent	absent	1 block missing	1 block missing	absent	absent	complete	1 block missing	complete	complete	absent	absent	complete	1 block missing	complete	complete	absent	1 block missing	1 block missing	1 block missing	absent	absent	absent	1 block missing	absent	complete	complete	absent	complete	complete	1 block missing	absent	complete	absent	absent	absent	absent	1 block missing	complete	absent	absent	absent	complete	absent	absent	absent	absent	absent	1 block missing	absent	1 block missing	absent	1 block missing	absent	1 block missing	1 block missing	complete	1 block missing	absent	absent	absent	absent	absent	absent	1 block missing	complete	1 block missing	absent	complete	absent	1 block missing	1 block missing	complete	complete	absent	absent	1 block missing	1 block missing	complete	absent	absent	complete	absent	absent	complete	complete	1 block missing	absent	absent	complete	complete	complete	absent	absent	1 block missing	absent	absent	1 block missing	absent	absent	absent	absent	1 block missing	complete	complete	complete	absent	1 block missing	complete	1 block missing	absent	absent	absent	absent	absent	complete	complete	absent	1 block missing	complete	absent	absent	absent	absent	absent	absent	complete	complete	1 block missing	absent	absent	complete	complete	absent	absent	1 block missing	absent	absent	1 block missing	1 block missing	complete	complete	absent	absent	complete	1 block missing	absent	complete	absent	complete	1 block missing	complete	absent	absent	complete	complete	complete	complete	absent	1 block missing	absent	1 block missing	complete	absent	absent	1 block missing	1 block missing	absent	absent	absent	absent	absent	absent	absent	absent	1 block missing	complete	absent	complete	absent	complete	complete	absent	absent	absent	1 block missing	absent	1 block missing	absent	absent	absent	1 block missing	absent	absent	1 block missing	absent	complete	absent	absent	1 block missing	1 block missing	absent	complete	absent	1 block missing	absent	complete	absent	complete	absent	1 block missing	absent	complete	absent	absent	1 block missing	absent	complete	1 block missing	absent	absent	absent	complete	absent	absent	complete	complete	1 block missing	absent	complete	absent	absent	1 block missing	absent	1 block missing	absent	complete	absent	absent	absent	absent	absent	absent	absent	absent	1 block missing	complete	absent	absent	absent	1 block missing	1 block missing	absent	1 block missing	absent	complete	absent	complete	1 block missing	1 block missing	complete	absent	absent	absent	absent	absent	1 block missing	complete	complete	absent	1 block missing	complete	absent	complete	complete	1 block missing	complete	absent	1 block missing	1 block missing	absent	1 block missing	absent	absent	complete	complete	1 block missing	absent	absent	1 block missing	1 block missing	absent	absent	complete	complete	absent	complete	1 block missing	complete	absent	complete	1 block missing	absent	absent	absent	complete	1 block missing	1 block missing	complete	complete	absent	absent	absent	complete	1 block missing	absent	complete	absent	absent	absent	absent	absent	1 block missing	absent	absent	absent	absent	absent	absent	absent	complete	absent	1 block missing	complete	1 block missing	absent	1 block missing	complete	absent	absent	absent	absent	absent	absent	absent	absent	absent	complete	complete	1 block missing	absent	absent	complete	absent	absent	1 block missing	absent	absent	1 block missing	absent	absent	absent	absent	absent	complete	absent	1 block missing	complete	absent	absent	absent	absent	complete	absent	complete	complete	complete	absent	absent	absent	absent	1 block missing	complete	1 block missing	absent	1 block missing	1 block missing	1 block missing	absent	absent	absent	complete	complete	absent	absent	absent	1 block missing	absent	absent	absent	absent	1 block missing	1 block missing	absent	1 block missing	1 block missing	1 block missing	1 block missing	absent	absent	absent	absent	absent	absent	absent	absent	complete	1 block missing	absent	complete	absent	absent	absent	complete	absent	1 block missing	absent	complete	1 block missing	1 block missing	absent	absent	absent	absent	1 block missing	absent	1 block missing	absent	absent	complete	complete	complete	1 block missing	absent	complete	absent	absent	complete	absent	absent	complete	absent	complete	absent	absent	absent	absent	complete	complete	absent	absent	1 block missing	complete	1 block missing	1 block missing	absent	1 block missing	absent	absent	complete	complete	absent	absent	1 block missing	absent	absent	complete	1 block missing	1 block missing	1 block missing	1 block missing	absent	absent	absent	complete	complete	complete	1 block missing	absent	complete	absent	absent	absent
M00255	Structural complex	Environmental information processing	ABC-2 type and other transport systems	M00255 Lipoprotein-releasing system [PATH:map02010] [BR:ko02000]	460	187	0	647	1	absent	1 block missing	absent	complete	complete	1 block missing	absent	absent	complete	complete	absent	absent	absent	absent	absent	absent	absent	absent	complete	absent	absent	complete	absent	absent	absent	1 block missing	absent	complete	complete	absent	absent	absent	absent	absent	1 block missing	absent	absent	absent	1 block missing	complete	absent	absent	complete	absent	complete	absent	1 block missing	1 block missing	1 block missing	1 block missing	absent	absent	absent	absent	1 block missing	absent	absent	complete	absent	absent	complete	absent	absent	complete	absent	absent	absent	absent	absent	absent	absent	complete	absent	absent	absent	1 block missing	complete	complete	absent	complete	complete	absent	complete	1 block missing	absent	absent	1 block missing	1 block missing	absent	absent	absent	1 block missing	complete	complete	1 block missing	complete	complete	complete	absent	complete	complete	absent	absent	complete	absent	1 block missing	complete	complete	1 block missing	absent	1 block missing	complete	absent	complete	absent	complete	absent	absent	1 block missing	absent	absent	1 block missing	complete	absent	complete	complete	absent	absent	1 block missing	complete	complete	absent	absent	complete	complete	absent	complete	complete	complete	complete	complete	absent	absent	complete	complete	complete	complete	absent	complete	complete	complete	complete	absent	complete	1 block missing	absent	complete	complete	absent	complete	complete	complete	complete	1 block missing	absent	absent	complete	absent	complete	complete	complete	1 block missing	1 block missing	complete	complete	complete	complete	complete	complete	complete	absent	complete	absent	1 block missing	absent	1 block missing	complete	complete	complete	complete	complete	1 block missing	complete	complete	absent	complete	complete	complete	complete	absent	complete	absent	1 block missing	absent	absent	complete	absent	absent	absent	complete	absent	1 block missing	absent	absent	absent	absent	absent	absent	complete	absent	complete	absent	absent	absent	absent	complete	absent	absent	absent	absent	absent	complete	absent	absent	complete	1 block missing	absent	absent	absent	absent	complete	1 block missing	absent	1 block missing	absent	1 block missing	absent	absent	absent	1 block missing	absent	1 block missing	absent	complete	1 block missing	complete	absent	1 block missing	absent	complete	1 block missing	absent	complete	absent	complete	1 block missing	absent	absent	absent	1 block missing	complete	complete	absent	absent	1 block missing	1 block missing	absent	complete	absent	complete	absent	1 block missing	complete	absent	complete	absent	absent	1 block missing	absent	complete	absent	absent	absent	absent	1 block missing	1 block missing	1 block missing	complete	absent	complete	absent	absent	complete	1 block missing	absent	1 block missing	absent	absent	absent	complete	absent	absent	absent	absent	complete	1 block missing	complete	absent	absent	1 block missing	complete	absent	complete	complete	complete	absent	1 block missing	absent	absent	absent	absent	absent	absent	complete	absent	absent	absent	absent	absent	absent	absent	absent	complete	complete	complete	absent	absent	absent	absent	1 block missing	1 block missing	absent	absent	complete	absent	complete	complete	absent	absent	complete	1 block missing	complete	complete	1 block missing	absent	absent	absent	absent	absent	absent	1 block missing	absent	absent	1 block missing	absent	absent	absent	absent	absent	absent	absent	absent	complete	complete	absent	absent	1 block missing	1 block missing	absent	absent	complete	absent	absent	1 block missing	absent	absent	absent	absent	complete	complete	absent	complete	1 block missing	absent	absent	complete	absent	absent	absent	absent	complete	complete	1 block missing	absent	complete	complete	complete	complete	complete	absent	absent	complete	absent	absent	complete	absent	absent	absent	complete	complete	absent	absent	complete	complete	complete	complete	complete	complete	complete	1 block missing	complete	1 block missing	complete	complete	1 block missing	complete	absent	complete	absent	absent	1 block missing	absent	complete	complete	absent	complete	absent	absent	complete	complete	absent	absent	absent	complete	complete	complete	absent	complete	complete	complete	complete	complete	absent	absent	complete	complete	1 block missing	complete	1 block missing	absent	complete	absent	absent	absent	absent	complete	complete	1 block missing	absent	absent	complete	complete	1 block missing	absent	complete	absent	absent	absent	absent	absent	absent	absent	absent	absent	absent	1 block missing	absent	complete	absent	absent	absent	absent	absent	absent	absent	absent	absent	complete	absent	absent	absent	absent	absent	absent	absent	absent	absent	absent	absent	absent	1 block missing	absent	complete	absent	absent	absent	absent	absent	absent	absent	absent	absent	complete	absent	absent	absent	absent	absent	absent	1 block missing	absent	absent	1 block missing	absent	absent	absent	absent	absent	1 block missing	absent	absent	absent	absent	absent	absent	absent	absent	absent	absent	absent	absent	complete	absent	complete	absent	absent	absent	absent	absent	complete	absent	absent	absent	absent	absent	complete	absent	1 block missing	absent	complete	complete	absent	complete	complete	absent	absent	absent	absent	absent	complete	absent	absent	complete	complete	complete	complete	complete	absent	complete	complete	complete	absent	absent	absent	complete	1 block missing	absent	absent	absent	absent	absent	complete	absent	complete	absent	complete	absent	complete	complete	absent	absent	absent	absent	absent	complete	absent	complete	complete	absent	absent	absent	absent	complete	complete	complete	absent	1 block missing	absent	1 block missing	absent	absent	absent	absent	absent	complete	1 block missing	1 block missing	absent	1 block missing	absent	absent	absent	1 block missing	absent	absent	complete	complete	absent	absent	absent	absent	absent	absent	complete	absent	absent	1 block missing	absent	absent	complete	absent	1 block missing	absent	complete	complete	complete	absent	absent	absent	1 block missing	complete	absent	absent	absent	complete	absent	absent	absent	absent	absent	absent	absent	absent	absent	1 block missing	absent	absent	absent	absent	absent	complete	complete	complete	1 block missing	complete	complete	1 block missing	1 block missing	1 block missing	absent	complete	complete	complete	complete	1 block missing	complete	complete	absent	complete	absent	absent	complete	1 block missing	1 block missing	complete	complete	1 block missing	absent	complete	1 block missing	complete	complete	complete	complete	complete	complete	absent	complete	absent	complete	complete	complete	1 block missing	complete	1 block missing	complete	complete	complete	1 block missing	complete	complete	absent	complete	1 block missing	complete	absent	absent	complete	complete	complete	complete	complete	absent	1 block missing	absent	complete	complete	complete	complete	complete	absent	complete	complete	absent	1 block missing	complete	complete	absent	1 block missing	absent	absent	1 block missing	absent	absent	1 block missing	absent	absent	absent	complete	absent	absent	absent	absent	1 block missing	1 block missing	absent	absent	absent	absent	absent	absent	absent	1 block missing	absent	absent	absent	absent	absent	absent	absent	absent	absent	1 block missing	absent	1 block missing	absent	absent	absent	absent	absent	absent	absent	absent	absent	absent	absent	1 block missing	absent	absent	absent	absent	1 block missing	absent	absent	absent	absent	absent	complete	absent	absent	complete	complete	absent	absent	absent	absent	absent	complete	absent	complete	complete	absent	absent	absent	absent	absent	complete	1 block missing	complete	complete	absent	absent	complete	complete	absent	absent	complete	complete	complete	absent	absent	absent	absent	complete	absent	complete	complete	complete	complete	absent	absent	absent	complete	absent	complete	absent	complete	absent	complete	1 block missing	complete	complete	complete	complete	absent	1 block missing	complete	complete	1 block missing	1 block missing	complete	absent	1 block missing	absent	absent	absent	absent	absent	complete	complete	complete	absent	absent	absent	complete	1 block missing	complete	complete	complete	complete	absent	complete	complete	complete	complete	absent	absent	absent	complete	absent	1 block missing	complete	complete	absent	1 block missing	absent	complete	absent	absent	absent	complete	complete	complete	absent	complete	1 block missing	complete	absent	complete	1 block missing	absent	1 block missing	absent	absent	complete	absent	complete	1 block missing	1 block missing	absent	absent	complete	absent	absent	1 block missing	absent	complete	complete	absent	complete	1 block missing	absent	complete	absent	absent	complete	complete	absent	1 block missing	complete	absent	absent	1 block missing	absent	absent	absent	absent	absent	complete	absent	absent	complete	absent	absent	1 block missing	absent	complete	complete	complete	absent	absent	absent	complete	absent	1 block missing	1 block missing	1 block missing	absent	absent	complete	1 block missing	absent	1 block missing	absent	complete	absent	1 block missing	complete	1 block missing	absent	absent	complete	absent	absent	1 block missing	absent	complete	absent	absent	absent	absent	1 block missing	absent	absent	complete	absent	absent	absent	absent	complete	absent	absent	absent	absent	complete	1 block missing	absent	absent	complete	absent	complete	complete	absent	complete	absent	1 block missing	absent	absent	absent	1 block missing	absent	absent	absent	complete	complete	absent	absent	1 block missing	absent	absent	complete	absent	1 block missing	complete	complete	absent	complete	absent	complete	absent	absent	absent	absent	absent	complete	absent	1 block missing	complete	absent	complete	complete	complete	absent	absent	complete	complete	absent	absent	absent	absent	complete	1 block missing	absent	complete	absent	complete	complete	complete	complete	absent	complete	absent	absent	complete	absent	1 block missing	absent	complete	absent	1 block missing	1 block missing	absent	complete	complete	complete	absent	absent	absent	complete	1 block missing	absent	complete	absent	absent	absent	complete	absent	complete	complete	complete	absent	absent	1 block missing	complete	complete	absent	absent	absent	1 block missing	absent	absent	absent	absent	absent	absent	1 block missing	absent	absent	complete	complete	complete	absent	complete	absent	absent	1 block missing	absent	absent	absent	absent	absent	complete	complete	1 block missing	absent	absent	complete	absent	complete	complete	absent	complete	1 block missing	absent	absent	absent	absent	absent	1 block missing	absent	absent	absent	absent	absent	absent	absent	1 block missing	absent	absent	absent	absent	complete	1 block missing	complete	complete	1 block missing	1 block missing	complete	absent	1 block missing	complete	absent	absent	complete	complete	absent	absent	absent	absent	absent	absent	absent	absent	complete	absent	absent	absent	absent	absent	complete	absent	absent	absent	absent	1 block missing	absent	complete	absent	absent	complete	complete	absent	1 block missing	absent	absent	absent	complete	complete	complete	complete	absent	absent	absent	1 block missing	absent	absent	absent	complete	complete	absent	absent	absent	absent	absent	complete	complete	absent	absent	absent	absent	absent	absent	complete	absent	1 block missing	absent	absent	absent	complete	complete	complete	absent	complete	1 block missing	absent	absent	1 block missing	absent	complete	absent	absent	absent	absent	absent	absent	complete	absent	absent	absent	complete	complete	complete	absent	absent	absent	absent	absent	absent	absent	complete	complete	absent	complete	absent	complete	absent	complete	absent	complete	1 block missing	1 block missing	absent	absent	complete	1 block missing	1 block missing	complete	absent	absent	absent	absent	complete	1 block missing	absent	complete	complete	complete	complete	absent	absent	absent	complete	absent	complete	1 block missing	complete	1 block missing	1 block missing	complete	complete	complete	absent	absent	absent	1 block missing	complete	absent	complete	complete	complete	1 block missing	1 block missing	complete	complete	complete	absent	absent	absent	complete	complete	complete	1 block missing	absent	complete	complete	complete	complete	complete	complete	complete	1 block missing	complete	1 block missing	absent	absent	complete	absent	1 block missing	absent	absent	absent	absent	absent	absent	complete	absent	absent	absent	absent	1 block missing	absent	1 block missing	absent	absent	absent	complete	absent	complete	complete	absent	absent	absent	1 block missing	absent	complete	1 block missing	absent	complete	1 block missing	absent	complete	complete	1 block missing	absent	1 block missing	absent	complete	absent	complete	complete	absent	complete	absent	absent	absent	absent	absent	absent	absent	absent	complete	absent	absent	absent	absent	absent	absent	absent	1 block missing	absent	1 block missing	complete	absent	1 block missing	1 block missing	1 block missing	absent	absent	1 block missing	absent	complete	absent	absent	1 block missing	complete	absent	absent	absent	absent	absent	complete	absent	absent	1 block missing	absent	absent	absent	absent	1 block missing	1 block missing	1 block missing	absent	absent	absent	complete	complete	absent	complete	absent	absent	complete	absent	complete	absent	absent	absent	complete	complete	1 block missing	complete	absent	1 block missing	complete	absent	complete	absent	absent	absent	1 block missing	absent	absent	absent	absent	complete	complete	1 block missing	absent	absent	complete	1 block missing	absent	1 block missing	1 block missing	complete	complete	1 block missing	1 block missing	complete	1 block missing	complete	complete	absent	complete	complete	complete	1 block missing	complete	complete	1 block missing	complete	complete	absent	absent	absent	1 block missing	complete	1 block missing	absent	1 block missing	absent	absent	absent	absent	absent	absent	absent	complete	absent	absent	absent	absent	absent	absent	absent	complete	absent	absent	absent	absent	complete	1 block missing	1 block missing	complete	complete	absent	complete	complete	absent	absent	absent	absent	absent	complete	complete	complete	absent	absent	absent	absent	absent	absent	absent	1 block missing	complete	1 block missing	absent	absent	absent	absent	absent	absent	1 block missing	1 block missing	absent	1 block missing	1 block missing	absent	absent	complete	1 block missing	absent	1 block missing	absent	absent	1 block missing	absent	complete	absent	complete	absent	complete	absent	absent	absent	1 block missing
